## Supplementary material for "GlycanGT: A Foundation Model for Glycan Graphs with Pretrained Representation and Generative Learning": Table S7 (part 4 of 13)

### Sheet: ambiguous_predictions_simple (continued)
Supplementary Table S7 Prediction of ambiguous glycan sequences in GlyTouCan using GlycanGT
G56714UG	L-GulA(?1-?)L-GulA(?1-?)L-GulA(?1-?)L-GulA(?1-	L-GulA(a1-4)L-GulA(a1-4)L-GulA(a1-4)L-GulA(?1-
G56730OL	Pse5Ac7Fo-onic(?2-?)Xyl(?1-?)D-FucNAc(?1-	Pse5Ac7Fo-onic(a2-4)Xyl(b1-3)D-FucNAc(?1-
G56748LJ	Gal(?1-?)[Fuc(?1-?)]GlcNAc(?1-?)Gal(?1-?)[Fuc(?1-?)]GlcNAc(?1-?)Gal	Gal(b1-3)[Fuc(a1-3)]GlcNAc(b1-3)Gal(b1-4)[Fuc(a1-3)]GlcNAc(b1-3)Gal
G56621YQ	Gal(b1-4)Fuc(b1-4)Fuc(a1-3)Glc(?1-	Gal(b1-4)Fuc(b1-4)Fuc(a1-3)Glc(?1-
G56653RI	GlcNAc(b1-2)Man(a1-3)[GlcNAc(b1-2)[GlcNAc(b1-6)]Man(a1-6)]Man(b1-4)GlcNAc(b1-4)GlcNAc(?1-	GlcNAc(b1-2)Man(a1-3)[GlcNAc(b1-2)[GlcNAc(b1-6)]Man(a1-6)]Man(b1-4)GlcNAc(b1-4)GlcNAc(?1-
G56688OU	GalNAc3S(b1-4)Gal3S(b1-4)Glc(?1-	GalNAc3S(b1-4)Gal3S(b1-4)Glc(?1-
G56703XH	Neu5Ac(a2-3)[GalNAc(b1-4)]Gal(b1-4)GlcNAc(b1-2)Man(a1-3)[Neu5Ac(a2-3)[GalNAc(b1-4)]Gal(b1-4)GlcNAc(b1-2)Man(a1-6)]Man(b1-4)GlcNAc(b1-4)[Fuc(a1-6)]GlcNAc(?1-	Neu5Ac(a2-3)[GalNAc(b1-4)]Gal(b1-4)GlcNAc(b1-2)Man(a1-3)[Neu5Ac(a2-3)[GalNAc(b1-4)]Gal(b1-4)GlcNAc(b1-2)Man(a1-6)]Man(b1-4)GlcNAc(b1-4)[Fuc(a1-6)]GlcNAc(?1-
G56716RH	Gal(a1-3)GalNAc(a1-3)[Fuc(a1-2)]Gal(b1-3)Gal(b1-3)[Neu5Ac(a2-6)]GalNAc(?1-	Gal(a1-3)GalNAc(a1-3)[Fuc(a1-2)]Gal(b1-3)Gal(b1-3)[Neu5Ac(a2-6)]GalNAc(?1-
G56737NO	Gal(b1-3)GlcNAc(b1-2)Man(a1-3)[Man(a1-6)]Man(b1-4)GlcNAc(b1-4)[Fuc(a1-6)]GlcNAc(?1-	Gal(b1-3)GlcNAc(b1-2)Man(a1-3)[Man(a1-6)]Man(b1-4)GlcNAc(b1-4)[Fuc(a1-6)]GlcNAc(?1-
G56741TR	Fuc(a1-2)Gal(b1-4)GlcNAc(b1-?)[Gal(a1-3)Gal(b1-4)GlcNAc(b1-?)]Gal(b1-4)Glc(?1-	Fuc(b1-3)Gal(b1-6)GlcNAc(b1-?)[Gal(a1-3)Gal(b1-4)GlcNAc(b1-?)]Gal(b1-4)Glc(?1-
G56604QF	Neu5Ac(?2-?)Hex?(?1-?)Hex?NAc(?1-?)Hex?(?1-?)[Hex?(?1-?)Hex?NAc(?1-?)Hex?(?1-?)]Hex?(?1-?)Hex?NAc(?1-?)[6-deoxy-Hex?(?1-?)]Hex?NAc(?1-	Neu5Ac(a2-3)Gal(b1-4)GlcNAc(b1-2)Man(a1-3)[Neu5Ac(a2-3)Gal(b1-2)Man(a1-6)]Man(b1-4)GlcNAc(b1-4)[Fuc(a1-6)]GlcNAc(?1-
G56627OR	Kdn(?2-?)Hex?(?1-?)Hex?NAc(?1-?)Hex?(?1-?)Hex?NAc(?1-?)[Neu5Gc(?2-?)Hex?(?1-?)Hex?NAc(?1-?)]Hex?(?1-?)[Hex?(?1-?)Hex?NAc(?1-?)[Hex?(?1-?)Hex?NAc(?1-?)]Hex?(?1-?)]Hex?(?1-?)Hex?NAc(?1-?)[6-deoxy-Hex?(?1-?)]Hex?NAc(?1-	Kdn(a2-8)Gal(b1-4)GlcNAc(b1-3)GlcNAc(b1-2)Man(b1-2)[Neu5Gc(a2-3)Gal(b1-4)GlcNAc(b1-2)]Man(a1-3)[Kdn(b1-4)GlcNAc(b1-2)[Gal(a2-8)GlcNAc(b1-2)]Man(a1-3)]Man(b1-4)GlcNAc(b1-4)[Fuc(a1-6)]GlcNAc(?1-
G56686XO	6-deoxy-Hex?(?1-?)Hex?(?1-?)Hex?NAc(?1-?)Hex?(?1-?)[Hex?NAc(?1-?)Hex?(?1-?)]Hex?(?1-?)Hex?NAc(?1-?)Hex?NAc(?1-	Neu5Ac(b1-4)Gal(b1-4)GlcNAc(b1-4)Man(a1-3)[Man(b1-4)Man(a1-6)]Man(b1-4)GlcNAc(b1-4)GlcNAc(?1-
G56690HT	D-Ara?(b1-	D-Ara?(b1-
G56732OR	Hex?A(?1-	Hex?A(?1-
G56774VD	Gal(?1-?)[Fuc(?1-?)]GlcNAc(?1-?)Gal(?1-?)[Fuc(?1-?)]GlcNAc(?1-?)[Gal(?1-?)GlcNAc(?1-?)]Man(?1-?)[Gal(?1-?)GlcNAc(?1-?)Gal(?1-?)GlcNAc(?1-?)[Gal(?1-?)GlcNAc(?1-?)]Man(?1-?)]Man(?1-?)GlcNAc(?1-?)[Fuc(?1-?)]GlcNAc	Gal(b1-4)[Fuc(a1-3)]GlcNAc(b1-3)Gal(b1-4)[Fuc(a1-3)]GlcNAc(b1-6)[Gal(b1-4)GlcNAc(b1-2)]Man(a1-6)[Gal(b1-4)GlcNAc(b1-3)Gal(b1-4)GlcNAc(b1-2)[Gal(b1-4)GlcNAc(b1-2)]Man(a1-3)]Man(b1-4)GlcNAc(b1-4)[Fuc(a1-6)]GlcNAc
G56777RH	GlcN2,6S2(?1-?)IdoA2S(?1-?)GlcN2S(?1-	GlcN2,6S2(a1-4)IdoA2S(a1-4)GlcN2S(?1-
G56764RL	GalNAc4S(?1-?)GlcA(?1-	GalNAc4S(b1-4)GlcA(?1-
G56765PL	GalNAc4S(?1-?)GlcNAc(?1-?)Man(?1-?)[GalNAc(?1-?)GlcNAc(?1-?)Man(?1-?)]Man(?1-?)GlcNAc(?1-?)[Fuc(?1-?)]GlcNAc(?1-	GalNAc4S(b1-4)GlcNAc(b1-2)Man(a1-6)[GalNAc(b1-4)GlcNAc(b1-2)Man(a1-3)]Man(b1-4)GlcNAc(b1-4)[Fuc(a1-6)]GlcNAc(?1-
G56774DZ	Glc(a1-4)2,3-Anhydro-Man(a1-4)2,3-Anhydro-Man(a1-4)Glc(a1-4)Glc(?1-	Glc(a1-4)2,3-Anhydro-Man(a1-4)2,3-Anhydro-Man(a1-4)Glc(a1-4)Glc(?1-
G56776BG	D-Araf(a1-2)Man(a1-2)Glc(?1-	D-Araf(a1-2)Man(a1-2)Glc(?1-
G56796RC	GalNAc(?1-?)[Fuc(?1-?)]Gal(?1-?)GlcNAc(?1-?)[Fuc(?1-?)Gal(?1-?)GlcNAc(?1-?)]Gal(?1-?)[Gal(?1-?)]GalNAc-ol	GalNAc(a1-3)[Fuc(a1-2)]Gal(b1-4)GlcNAc(b1-6)[Fuc(a1-2)Gal(b1-4)GlcNAc(b1-6)]Gal(b1-3)[Gal(b1-6)]GalNAc-ol
G56805WS	Kdn(?2-?)GalNAc(?1-?)GlcNAc(?1-?)Man(?1-?)[Kdn(?2-?)Gal(?1-?)GlcNAc(?1-?)Man(?1-?)]Man(?1-?)GlcNAc(?1-?)[Fuc(?1-?)]GlcNAc(?1-	Kdn(a2-6)GalNAc(b1-4)GlcNAc(b1-2)Man(a1-3)[Kdn(a2-6)Gal(b1-4)GlcNAc(b1-2)Man(a1-3)]Man(b1-4)GlcNAc(b1-4)[Fuc(a1-6)]GlcNAc(?1-
G56816DQ	D-Rha2Me4N(?1-?)D-Rha4N(?1-?)D-Rha4N(?1-?)D-Rha4N(?1-?)D-Rha4N(?1-	D-Rha2Me4N(a1-2)D-Rha4N(a1-2)D-Rha4N(a1-2)D-Rha4N(a1-2)D-Rha4N(?1-
G56820LC	Neu5Ac(?2-?)Gal(?1-?)GlcNAc6Me(?1-	Neu5Ac(a2-3)Gal(b1-3)GlcNAc6Me(?1-
G56826HM	?-Glc?(a1-2)?-Galf(b1-6)?-Galf(b1-6)?-Gal	Glc(a1-2)Galf(b1-6)Galf(b1-6)Glc
G56829ZH	GalNAc(?1-?)Gal(?1-?)GalNAc-ol	GalNAc(b1-3)Gal(b1-3)GalNAc-ol
G56831HO	GlcNAc(?1-?)Gal(?1-?)GlcNAc(?1-?)[Gal(?1-?)]GalNAc(?1-	GlcNAc(b1-3)Gal(b1-4)GlcNAc(b1-6)[Gal(b1-3)]GalNAc(?1-
G56832DA	Gal(?1-?)GlcNAc(?1-?)Gal(?1-?)GlcNAc(?1-?)Gal(?1-?)GlcNAc(?1-?)Gal(?1-?)GlcNAc(?1-?)Man(?1-?)[Gal(?1-?)Gal(?1-?)GlcNAc(?1-?)Man(?1-?)]Man(?1-?)GlcNAc(?1-?)GlcNAc(?1-	Gal(b1-4)GlcNAc(b1-3)Gal(b1-4)GlcNAc(b1-3)Gal(b1-4)GlcNAc(b1-3)Gal(b1-4)GlcNAc(b1-2)Man(a1-6)[Gal(b1-3)Gal(b1-4)GlcNAc(b1-2)Man(a1-3)]Man(b1-4)GlcNAc(b1-4)GlcNAc(?1-
G56756FT	Man(a1-3)[Man(a1-6)]Man(a1-6)Man(b1-4)GlcNAc(b1-4)GlcNAc(?1-	Man(a1-3)[Man(a1-6)]Man(a1-6)Man(b1-4)GlcNAc(b1-4)GlcNAc(?1-
G56791SN	Gal(b1-4)GlcNAc(b1-2)[Gal(b1-4)GlcNAc(b1-4)]Man(a1-3)[GlcNAc(b1-4)][Gal(b1-4)GlcNAc(b1-2)Man(a1-6)]Man(b1-4)GlcNAc(b1-4)[Fuc(a1-6)]GlcNAc(?1-	Gal(b1-4)GlcNAc(b1-2)[Gal(b1-4)GlcNAc(b1-4)]Man(a1-3)[GlcNAc(b1-4)][Gal(b1-4)GlcNAc(b1-2)Man(a1-6)]Man(b1-4)GlcNAc(b1-4)[Fuc(a1-6)]GlcNAc(?1-
G56811RE	Gal(b1-4)GlcNAc(b1-2)[Gal(b1-4)GlcNAc(b1-4)]Man(a1-3)[Gal(b1-4)GlcNAc(b1-2)[Gal(a1-3)Gal(b1-4)GlcNAc(b1-6)]Man(a1-6)]Man(b1-4)GlcNAc(b1-4)[Fuc(a1-6)]GlcNAc(?1-	Gal(b1-4)GlcNAc(b1-2)[Gal(b1-4)GlcNAc(b1-4)]Man(a1-3)[Gal(b1-4)GlcNAc(b1-2)[Gal(a1-3)Gal(b1-4)GlcNAc(b1-6)]Man(a1-6)]Man(b1-4)GlcNAc(b1-4)[Fuc(a1-6)]GlcNAc(?1-
G56807EB	Gal(b1-3)[Fuc(a1-2)]Gal(?1-	Gal(b1-3)[Fuc(a1-2)]Gal(?1-
G56763WL	Neu5Ac(?2-?)Hex?(?1-?)Hex?NAc6S(?1-?)[Hex?(?1-?)]Hex?NAc(?1-	Neu5Ac(a2-3)Gal(b1-4)GlcNAc(b1-3)[Fuc(b1-3)]GalNAc(?1-
G56767LO	Neu5Ac(?2-?)Gal(?1-?)GlcNAc(?1-?)[Gal3S(?1-?)]GalNAc(?1-	Neu5Ac(a2-3)Gal(b1-4)GlcNAc(b1-6)[Gal3S(b1-3)]GalNAc(?1-
G56770YQ	Kdn(?2-?)Hex?(?1-?)Hex?NAc(?1-?)[Hex?(?1-?)Hex?NAc(?1-?)]Hex?(?1-?)[Neu5Ac(?2-?)Hex?(?1-?)Hex?NAc(?1-?)Hex?(?1-?)]Hex?(?1-?)Hex?NAc(?1-?)[6-deoxy-Hex?(?1-?)]Hex?NAc(?1-	Kdn(a2-3)Gal(b1-4)GlcNAc(b1-2)[Gal(b1-4)Man(b1-2)]Man(a1-3)[Neu5Ac(a2-3)Gal(b1-3)GlcNAc(b1-2)Man(a1-6)]Man(b1-4)GlcNAc(b1-4)[Fuc(a1-6)]GlcNAc(?1-
G56790VJ	GlcNAc(b1-2)[GlcNAc(b1-6)]Man(a1-?)[GlcNAc(b1-2)Man(a1-?)]Man(b1-4)GlcNAc(b1-4)[Fuc(a1-6)]GlcNAc(?1-	GlcNAc(a1-6)[GlcNAc(a1-3)]Man(a1-?)[GlcNAc(b1-2)Man(a1-?)]Man(b1-4)GlcNAc(b1-4)[Fuc(a1-6)]GlcNAc(?1-
G56829NM	Gal(?1-4)GlcNAc(?1-?)Man(a1-?)[Man(a1-?)]Man(b1-4)GlcNAc(b1-4)[Fuc(a1-6)]GlcNAc(?1-	Gal(b1-4)GlcNAc(b1-2)Man(a1-3)[Man(a1-6)]Man(b1-4)GlcNAc(b1-4)[Fuc(a1-6)]GlcNAc(?1-
G56766LB	D-Lyx?(?1-	D-Lyx?(?1-
G56883YA	Glc(?1-?)[Glc(?1-?)]Glc(?1-?)[Glc(?1-?)]Glc(?1-	Glc(b1-3)[Glc(b1-6)]Glc(b1-3)[Glc(a1-1a)]Glc(?1-
G56916BR	Man(?1-?)[Lyxf(?1-?)]Man(?1-	Man(a1-6)[Lyxf(a1-6)]Man(?1-
G56919YK	Neu5Gc(?2-?)Gal(?1-?)GlcNAc	Neu5Gc(a2-3)Gal(b1-4)GlcNAc
G56952JL	GalNAc(?1-?)GlcNAc(?1-?)Man(?1-?)[GlcNAc(?1-?)[GlcNAc(?1-?)]Man(?1-?)]Man(?1-?)GlcNAc(?1-?)GlcNAc	GalNAc(b1-4)GlcNAc(b1-2)Man(a1-3)[GlcNAc(b1-2)[GlcNAc(b1-2)]Man(a1-6)]Man(b1-4)GlcNAc(b1-4)GlcNAc
G56954LY	Glc(?1-?)Man(?1-?)[Glc(?1-?)Gal(?1-?)][Kdo(?2-?)]Man(?1-?)Man(?1-?)[Ara4N(?1-P-6)GlcN(?1-?)Kdo(?2-?)]Kdo(?2-?)GlcN(?1-?)GlcN(?1-	Glc(a1-2)Man(a1-2)[Glc(a1-2)Gal(a1-2)][Kdo(a2-3)]Man(a1-4)Man(a1-5)[Ara4N(b1-P-6)GlcN(a1-4)Kdo(a2-4)]Kdo(a2-6)GlcN(b1-6)GlcN(?1-
G56973OG	Neu5Ac(?2-?)Gal(?1-?)[Fuc(?1-?)]GlcNAc(?1-?)[Gal(?1-?)GlcNAc(?1-?)]Man(?1-?)[Neu5Ac(?2-?)Gal(?1-?)[Fuc(?1-?)]GlcNAc(?1-?)[Gal(?1-?)GlcNAc(?1-?)]Man(?1-?)]Man(?1-?)GlcNAc(?1-?)[Fuc(?1-?)]GlcNAc(?1-	Neu5Ac(a2-3)Gal(b1-4)[Fuc(a1-3)]GlcNAc(b1-2)[Gal(b1-4)GlcNAc(b1-4)]Man(a1-3)[Neu5Ac(a2-3)Gal(b1-4)[Fuc(a1-3)]GlcNAc(b1-6)[Gal(b1-4)GlcNAc(b1-4)]Man(a1-6)]Man(b1-4)GlcNAc(b1-4)[Fuc(a1-6)]GlcNAc(?1-
G56979BY	GalNAc(a1-3)[Fuc(a1-2)]Gal(b1-3)[Gal(?1-?)[Fuc(?1-?)]GlcNAc(b1-6)]GalNAc-ol	GalNAc(b1-4)[Fuc(a1-3)]Gal(b1-3)[Gal(?1-?)[Fuc(?1-?)]GlcNAc(b1-6)]GalNAc-ol
G56839ZE	Xyl(?1-?)Xyl(?1-?)Rha(?1-?)Ara(?1-	Xyl(b1-4)Xyl(b1-4)Rha(a1-2)Ara(?1-
G56849ZK	Fuc(a1-3)GlcNAc(a1-3)GalNAc(a1-3)[Fuc(a1-2)]Gal(b1-3)[GlcNAc6S(b1-6)]GalNAc(?1-	Fuc(a1-3)GlcNAc(a1-3)GalNAc(a1-3)[Fuc(a1-2)]Gal(b1-3)[GlcNAc6S(b1-6)]GalNAc(?1-
G56852BP	Man(?1-?)Man(?1-?)Man(?1-?)[Man(?1-?)Man(?1-?)Man(?1-?)]Man(?1-?)[Man(?1-?)[Man(?1-?)]Man(?1-?)]Man(?1-?)GlcNAc(?1-?)GlcNAc(?1-	Man(a1-2)Man(a1-2)Man(a1-2)[Man(a1-2)Man(a1-2)Man(a1-6)]Man(a1-3)[Man(a1-2)[Man(a1-6)]Man(a1-3)]Man(b1-4)GlcNAc(b1-4)GlcNAc(?1-
G56891WE	Man6S(a1-3)Gal(b1-4)GlcNAc(b1-3)Gal(b1-4)Glc(?1-	Man6S(a1-3)Gal(b1-4)GlcNAc(b1-3)Gal(b1-4)Glc(?1-
G56893TY	D-Araf(?1-?)Man(?1-?)Glc	D-Araf(b1-2)Man(a1-6)Glc
G56895BC	Fuc2Me(?1-?)Rha(?1-?)Rha(?1-	Fuc2Me(a1-3)Rha(a1-3)Rha(?1-
G56899OO	Xyl(?1-?)D-FucNAc(?1-?)Pse5Ac7Fo-onic(?2-	Xyl(b1-3)D-FucNAc(b1-4)Pse5Ac7Fo-onic(?2-
G56905GG	Rha(?1-?)[Glc(?1-?)]Rha(?1-?)Glc(?1-?)[Rha(?1-?)]Glc(?1-?)Rha(?1-	Rha(a1-3)[Glc(a1-4)]Rha(a1-3)Glc(b1-3)[Rha(a1-3)]Glc(b1-2)Rha(?1-
G56918HY	Neu5Gc(?2-?)Neu5Gc(?2-?)Gal(?1-?)GlcNAc(?1-?)Gal(?1-?)[Fuc(?1-?)]GlcNAc(?1-?)[Neu5Gc(?2-?)Gal(?1-?)[Fuc(?1-?)]GlcNAc(?1-?)]Man(?1-?)[Neu5Gc(?2-?)Gal(?1-?)[Fuc(?1-?)]GlcNAc(?1-?)[Neu5Gc(?2-?)Gal(?1-?)[Fuc(?1-?)]GlcNAc(?1-?)]Man(?1-?)][GlcNAc(?1-?)]Man(?1-?)GlcNAc(?1-?)GlcNAc(?1-	Neu5Gc(a2-8)Neu5Gc(a2-3)Gal(b1-4)GlcNAc(b1-3)Gal(b1-4)[Fuc(a1-3)]GlcNAc(b1-2)[Neu5Gc(a2-3)Gal(b1-4)[Fuc(a1-3)]GlcNAc(b1-2)]Man(a1-3)[Neu5Gc(a2-3)Gal(b1-4)[Fuc(a1-3)]GlcNAc(b1-2)[Neu5Gc(a2-3)Gal(b1-4)[Fuc(a1-3)]GlcNAc(b1-2)]Man(a1-3)][GlcNAc(b1-4)]Man(b1-4)GlcNAc(b1-4)GlcNAc(?1-
G56918IK	Glc(?1-?)[?-Gal(?1-?)]GlcA(?1-	Glc(b1-2)[Xyl(b1-2)]GlcA(?1-
G56925XG	Gal(?1-?)Glc(?1-?)[Neu5Ac(?2-?)Gal(?1-?)]GlcN(?1-?)Gal(?1-?)Glc(?1-?)[Neu5Ac(?2-?)Gal(?1-?)]GlcN(?1-?)Gal(?1-?)Glc(?1-?)[Neu5Ac(?2-?)Gal(?1-?)]GlcN(?1-?)Gal(?1-?)Glc(?1-?)[Neu5Ac(?2-?)Gal(?1-?)]GlcN(?1-?)Gal(?1-?)Glc(?1-?)[Neu5Ac(?2-?)Gal(?1-?)]2,5-Anhydro-Man-ol	Gal(b1-4)Glc(b1-6)[Neu5Ac(a2-3)Gal(b1-4)]GlcN(b1-3)Gal(b1-4)Glc(b1-6)[Neu5Ac(a2-3)Gal(b1-4)]GlcN(b1-3)Gal(b1-4)Glc(b1-6)[Neu5Ac(a2-3)Gal(b1-4)]GlcN(b1-3)Gal(b1-4)Glc(b1-6)[Neu5Ac(a2-3)Gal(b1-4)]GlcN(b1-3)Gal(b1-4)Glc(b1-6)[Neu5Ac(a2-3)Gal(b1-4)]2,5-Anhydro-Man-ol
G56933WZ	Xyl(?1-?)Xyl(?1-?)Rha(?1-?)Xyl(?1-?)Rha(?1-?)Ara	Xyl(b1-4)Xyl(b1-4)Rha(a1-3)Xyl(b1-4)Rha(a1-2)Ara
G56948FO	Neu5Ac(?2-?)Gal(?1-?)[D-Fuc(?1-?)]GlcNAc(?1-?)Man(?1-?)[Neu5Ac(?2-?)Gal(?1-?)GlcNAc(?1-?)Man(?1-?)]Man(?1-?)GlcNAc(?1-?)[D-Fuc(?1-?)]GlcNAc(?1-	Neu5Ac(a2-3)Gal(b1-4)[D-Fuc(a1-3)]GlcNAc(b1-2)Man(a1-3)[Neu5Ac(a2-3)Gal(b1-4)GlcNAc(b1-2)Man(a1-6)]Man(b1-4)GlcNAc(b1-4)[D-Fuc(a1-6)]GlcNAc(?1-
G56948IP	Rha3Ac(?1-?)Rha4Ac(?1-?)Rha2,4Ac2(?1-?)Rha(?1-	Rha3Ac(a1-3)Rha4Ac(a1-3)Rha2,4Ac2(a1-3)Rha(?1-
G56958PT	Neu5Gc(?2-?)Neu5Gc(?2-?)Gal(?1-?)GlcNAc(?1-?)Gal(?1-?)GlcNAc(?1-?)[Neu5Ac(?2-?)Gal(?1-?)GlcNAc(?1-?)]Man(?1-?)[Neu5Gc(?2-?)Gal(?1-?)GlcNAc(?1-?)[Neu5Gc(?2-?)Gal(?1-?)GlcNAc(?1-?)]Man(?1-?)][GlcNAc(?1-?)]Man(?1-?)GlcNAc(?1-?)[Fuc(?1-?)]GlcNAc(?1-	Neu5Gc(a2-8)Neu5Gc(a2-3)Gal(b1-4)GlcNAc(b1-3)Gal(b1-4)GlcNAc(b1-2)[Neu5Ac(a2-3)Gal(b1-4)GlcNAc(b1-2)]Man(a1-6)[Neu5Gc(a2-3)Gal(b1-4)GlcNAc(b1-6)[Neu5Gc(a2-3)Gal(b1-4)GlcNAc(b1-2)]Man(a1-3)][GlcNAc(b1-4)]Man(b1-4)GlcNAc(b1-4)[Fuc(a1-6)]GlcNAc(?1-
G56962RH	Gal?S(b1-3)[Fuc(a1-4)]GlcNAc(b1-	Gal3S(b1-3)[Fuc(a1-4)]GlcNAc(b1-
G56963QZ	Neu5Ac(a2-3)Gal(b1-4)GlcNAc(b1-2)[Neu5Ac(a2-3)Gal(b1-4)GlcNAc(b1-4)]Man(a1-3)[Neu5Ac(a2-3)Gal(b1-4)GlcNAc(b1-2)[Neu5Ac(a2-3)Gal(b1-4)GlcNAc(b1-6)]Man(a1-6)]Man(b1-4)GlcNAc(b1-4)GlcNAc(?1-	Neu5Ac(a2-3)Gal(b1-4)GlcNAc(b1-2)[Neu5Ac(a2-3)Gal(b1-4)GlcNAc(b1-4)]Man(a1-3)[Neu5Ac(a2-3)Gal(b1-4)GlcNAc(b1-2)[Neu5Ac(a2-3)Gal(b1-4)GlcNAc(b1-6)]Man(a1-6)]Man(b1-4)GlcNAc(b1-4)GlcNAc(?1-
G56970WH	Neu5Gc(?2-?)Neu5Gc(?2-?)Gal(?1-?)[Fuc(?1-?)]GlcNAc(?1-?)[Neu5Gc(?2-?)Gal(?1-?)GlcNAc(?1-?)]Man(?1-?)[Neu5Ac(?2-?)Neu5Ac(?2-?)Gal(?1-?)GlcNAc(?1-?)[Gal(?1-?)Gal(?1-?)GlcNAc(?1-?)]Man(?1-?)][GlcNAc(?1-?)]Man(?1-?)GlcNAc(?1-?)[Fuc(?1-?)]GlcNAc(?1-	Neu5Gc(a2-8)Neu5Gc(a2-3)Gal(b1-4)[Fuc(a1-3)]GlcNAc(b1-6)[Neu5Gc(a2-3)Gal(b1-4)GlcNAc(b1-4)]Man(a1-6)[Neu5Ac(a2-8)Neu5Ac(a2-3)Gal(b1-4)GlcNAc(b1-2)[Gal(a1-3)Gal(b1-4)GlcNAc(b1-6)]Man(a1-3)][GlcNAc(b1-4)]Man(b1-4)GlcNAc(b1-4)[Fuc(a1-6)]GlcNAc(?1-
G56979UL	GalNAc(?1-?)[Neu5Gc(?2-?)]GalNAc(?1-?)Gal(?1-?)Gal(?1-	GalNAc(b1-4)[Neu5Gc(a2-3)]GalNAc(b1-3)Gal(b1-3)Gal(?1-
G56987FT	GalNAc(?1-?)GalNAc-ol	GalNAc(b1-3)GalNAc-ol
G56852BX	GalNAc(b1-4)GlcNAc(b1-2)Man(a1-3)[Gal(b1-4)GlcNAc(b1-2)[Gal(b1-4)GlcNAc(b1-6)]Man(a1-6)]Man(b1-4)GlcNAc(b1-4)[Fuc(a1-6)]GlcNAc(?1-	GalNAc(b1-4)GlcNAc(b1-2)Man(a1-3)[Gal(b1-4)GlcNAc(b1-2)[Gal(b1-4)GlcNAc(b1-6)]Man(a1-6)]Man(b1-4)GlcNAc(b1-4)[Fuc(a1-6)]GlcNAc(?1-
G56871FW	Gal(b1-3)GlcNAc(b1-3)[Gal(b1-4)GlcNAc(b1-6)]Gal(b1-3)GlcNAc(?1-	Gal(b1-3)GlcNAc(b1-3)[Gal(b1-4)GlcNAc(b1-6)]Gal(b1-3)GlcNAc(?1-
G56915DR	GalNAc(b1-3)Gal(a1-3)Gal(a1-3)Gal(a1-4)Gal(b1-4)Glc(?1-	GalNAc(b1-3)Gal(a1-3)Gal(a1-3)Gal(a1-4)Gal(b1-4)Glc(?1-
G56978EC	Gal(b1-2)[Gal(b1-3)][Gal(b1-4)][Gal(b1-6)]Glc(?1-	Gal(b1-2)[Gal(b1-3)][Gal(b1-4)][Gal(b1-6)]Glc(?1-
G56867YK	Man(a1-2)Man(a1-3)[Man(a1-3)[Man(a1-3)Man(a1-6)]Man(a1-6)]Man(b1-4)GlcNAc(b1-4)GlcNAc(?1-	Man(a1-2)Man(a1-3)[Man(a1-3)[Man(a1-3)Man(a1-6)]Man(a1-6)]Man(b1-4)GlcNAc(b1-4)GlcNAc(?1-
G56869RQ	GlcNAc(b1-2)[Gal(b1-4)GlcNAc(b1-4)]Man(a1-3)[GlcNAc(b1-4)][Gal(b1-4)GlcNAc(b1-2)Man(a1-6)]Man(b1-4)GlcNAc(b1-4)GlcNAc(?1-	GlcNAc(b1-2)[Gal(b1-4)GlcNAc(b1-4)]Man(a1-3)[GlcNAc(b1-4)][Gal(b1-4)GlcNAc(b1-2)Man(a1-6)]Man(b1-4)GlcNAc(b1-4)GlcNAc(?1-
G56903ZB	GlcNAc(?1-?)Man(a1-3)[GlcNAc(?1-?)Man(a1-6)]Man(b1-4)GlcNAc(b1-4)[Fuc(a1-6)]GlcNAc(b1-	GlcNAc(b1-2)Man(b1-2)[GlcNAc(?1-?)Man(a1-6)]Man(b1-4)GlcNAc(b1-4)[Fuc(a1-6)]GlcNAc(b1-
G56920CK	GlcNAc(b1-3)[Gal(a1-3)Gal(b1-4)GlcNAc(b1-6)]Gal(?1-	GlcNAc(b1-3)[Gal(a1-3)Gal(b1-4)GlcNAc(b1-6)]Gal(?1-
G56876DF	Man(?1-?)Man(?1-?)[Man(?1-?)]Man(a1-3/6)[Man(?1-?)Man(?1-?)Man(a1-3/6)]Man(b1-4)GlcNAc(b1-4)GlcNAc(b1-	Man(a1-2)Man(a1-3)[Man(a1-3)]Man(a1-2)[Man(a1-2)Man(?1-?)Man(a1-3/6)]Man(b1-4)GlcNAc(b1-4)GlcNAc(b1-
G56886EM	Hex?(?1-?)Hex?(?1-?)Hex?NAc(?1-?)[Neu5Ac(?2-?)Hex?(?1-?)Hex?NAc(?1-?)]Hex?(?1-?)[Hex?(?1-?)]Hex?(?1-?)Hex?NAc(?1-?)[6-deoxy-Hex?(?1-?)]Hex?NAc(?1-	Neu5Ac(a2-3)Gal(b1-2)Man(b1-2)[Neu5Ac(a2-3)Gal(b1-4)GlcNAc(a1-3)]Man(a1-3)[Neu5Ac(a1-6)]Man(b1-4)GlcNAc(b1-4)[Fuc(a1-6)]GlcNAc(?1-
G56913VN	Glc(?1-?)[Glc(?1-?)]Sor(?2-	Glc(a1-2b)[Glc(a1-6)]Sor(?2-
G56970JS	Gal(b1-3)GlcNAc(b1-3)[Fuc(a1-2)Gal(b1-3)GlcNAc(b1-6)]Gal(b1-4)GlcNAc(b1-3)Gal(b1-4)Glc(?1-	Gal(b1-3)GlcNAc(b1-3)[Fuc(a1-2)Gal(b1-3)GlcNAc(b1-6)]Gal(b1-4)GlcNAc(b1-3)Gal(b1-4)Glc(?1-
G56930MG	Penf5F(?1-	Penf5F(?1-
G57026AE	Fuc(?1-?)Gal(?1-?)GlcNAc(?1-?)Man(?1-?)[Fuc(?1-?)Gal(?1-?)GlcNAc(?1-?)Man(?1-?)]Man(?1-?)GlcNAc(?1-?)GlcNAc-ol	Fuc(a1-2)Gal(b1-4)GlcNAc(b1-2)Man(a1-6)[Fuc(a1-2)Gal(b1-4)GlcNAc(b1-2)Man(a1-6)]Man(b1-4)GlcNAc(b1-4)GlcNAc-ol
G57027GZ	Gal(?1-?)Man(?1-P-6)Gal(?1-?)Man(?1-P-6)Gal(?1-?)Man(?1-	Gal(a1-6)Man(a1-P-6)Gal(b1-4)Man(a1-P-6)Gal(b1-4)Man(?1-
G57072TL	Neu5Ac(?2-?)Gal(?1-?)GlcNAc(?1-?)Gal(?1-?)GlcNAc(?1-?)Man(?1-?)[Neu5Ac(?2-?)Gal(?1-?)GlcNAc(?1-?)Man(?1-?)]Man(?1-?)GlcNAc(?1-?)[Fuc(?1-?)]GlcNAc-ol	Neu5Ac(a2-6)Gal(b1-4)GlcNAc(b1-3)Gal(b1-4)GlcNAc(b1-2)Man(a1-6)[Neu5Ac(a2-3)Gal(b1-4)GlcNAc(b1-2)Man(a1-3)]Man(b1-4)GlcNAc(b1-4)[Fuc(a1-6)]GlcNAc-ol
G56988MG	Neu5Gc(a2-3)Gal(b1-3)[Neu5Gc(a2-6)]GlcNAc(b1-2)Man(a1-3)[Neu5Gc(a2-3)Gal(b1-4)GlcNAc(b1-2)Man(a1-6)]Man(b1-4)GlcNAc(b1-4)GlcNAc(?1-	Neu5Gc(a2-3)Gal(b1-3)[Neu5Gc(a2-6)]GlcNAc(b1-2)Man(a1-3)[Neu5Gc(a2-3)Gal(b1-4)GlcNAc(b1-2)Man(a1-6)]Man(b1-4)GlcNAc(b1-4)GlcNAc(?1-
G56994QM	Neu5Gc(?2-?)Gal(?1-?)GlcNAc(?1-?)[Gal(?1-?)[Fuc(?1-?)]GlcNAc(?1-?)]Man(?1-?)[Gal(?1-?)[Fuc(?1-?)]GlcNAc(?1-?)[Gal(?1-?)[Fuc(?1-?)]GlcNAc(?1-?)]Man(?1-?)]Man(?1-?)GlcNAc(?1-?)GlcNAc(?1-	Neu5Gc(a2-6)Gal(b1-4)GlcNAc(b1-2)[Gal(b1-4)[Fuc(a1-3)]GlcNAc(b1-2)]Man(a1-3)[Gal(b1-4)[Fuc(a1-3)]GlcNAc(b1-2)[Gal(b1-4)[Fuc(a1-3)]GlcNAc(b1-6)]Man(a1-6)]Man(b1-4)GlcNAc(b1-4)GlcNAc(?1-
G57013KU	Man(a1-3)[Man4Me(a1-6)]Man(?1-	Man(a1-3)[Man4Me(a1-6)]Man(?1-
G57023FH	GlcNAc(?1-?)[GlcNAc(?1-?)]Gal(?1-?)GlcNAc(?1-?)Man(?1-?)[GlcNAc(?1-?)[GlcNAc(?1-?)]Gal(?1-?)GlcNAc(?1-?)Man(?1-?)]Man(?1-?)GlcNAc	GlcNAc(b1-6)[GlcNAc(b1-3)]Gal(b1-4)GlcNAc(b1-2)Man(a1-3)[GlcNAc(b1-3)[GlcNAc(b1-6)]Gal(b1-4)GlcNAc(b1-2)Man(a1-6)]Man(b1-4)GlcNAc
G57025QF	Gal(?1-?)GalNAc(?1-?)GlcNAc	Gal(b1-3)GalNAc(b1-4)GlcNAc
G57037YM	GlcNAc(?1-?)Gal(?1-?)2,5-Anhydro-Man	GlcNAc(a1-4)Gal(b1-4)2,5-Anhydro-Man
G57063AY	Gal6S(?1-?)[Neu5Ac(?2-?)]GalNAc-ol	Gal6S(b1-3)[Neu5Ac(a2-6)]GalNAc-ol
G57068VD	D-Apif(?1-?)[Xyl(?1-?)]Rha(?1-?)Glc(?1-	D-Apif(b1-3)[Xyl(b1-4)]Rha(a1-2)Glc(?1-
G57072OI	GlcN2,6S2(?1-?)IdoA2S(?1-?)GlcN2,6S2(?1-?)IdoA2S(?1-?)GlcN2,6S2(?1-	GlcN2,6S2(a1-4)IdoA2S(a1-4)GlcN2,6S2(a1-4)IdoA2S(a1-4)GlcN2,6S2(?1-
G57075EP	Gal(?1-?)[Fuc(?1-?)]GlcNAc(?1-?)[Gal(?1-?)]Gal(?1-?)[Gal(?1-?)[Fuc(?1-?)]GlcNAc(?1-?)Gal(?1-?)]GalNAc(?1-	Gal(b1-4)[Fuc(a1-3)]GlcNAc(b1-6)[Gal(b1-3)]Gal(b1-6)[Gal(b1-4)[Fuc(a1-3)]GlcNAc(b1-3)Gal(b1-3)]GalNAc(?1-
G57051OG	Gal(b1-4)GlcNAc(b1-2)Man(a1-3)[Gal(b1-4)GlcNAc(b1-6)Man(a1-6)]Man(b1-4)GlcNAc(b1-4)GlcNAc(?1-	Gal(b1-4)GlcNAc(b1-2)Man(a1-3)[Gal(b1-4)GlcNAc(b1-6)Man(a1-6)]Man(b1-4)GlcNAc(b1-4)GlcNAc(?1-
G57075KG	Gal(b1-4)GlcNAc(b1-2)[Gal(b1-4)GlcNAc(b1-4)]Man(a1-3)[Gal(b1-4)GlcNAc(b1-3)Gal(b1-4)GlcNAc(b1-2)[Gal(b1-4)GlcNAc(b1-3)Gal(b1-4)GlcNAc(b1-6)]Man(a1-6)]Man(b1-4)GlcNAc(b1-4)GlcNAc(?1-	Gal(b1-4)GlcNAc(b1-2)[Gal(b1-4)GlcNAc(b1-4)]Man(a1-3)[Gal(b1-4)GlcNAc(b1-3)Gal(b1-4)GlcNAc(b1-2)[Gal(b1-4)GlcNAc(b1-3)Gal(b1-4)GlcNAc(b1-6)]Man(a1-6)]Man(b1-4)GlcNAc(b1-4)GlcNAc(?1-
G57075OH	Neu5Ac(a2-6)Gal(b1-4)GlcNAc(b1-2)[Neu5Ac(a2-3)[GalNAc(b1-4)]Gal(b1-4)GlcNAc(b1-4)]Man(a1-3)[Gal(b1-4)GlcNAc(b1-2)Man(a1-6)]Man(b1-4)GlcNAc(b1-4)[Fuc(a1-6)]GlcNAc(?1-	Neu5Ac(a2-6)Gal(b1-4)GlcNAc(b1-2)[Neu5Ac(a2-3)[GalNAc(b1-4)]Gal(b1-4)GlcNAc(b1-4)]Man(a1-3)[Gal(b1-4)GlcNAc(b1-2)Man(a1-6)]Man(b1-4)GlcNAc(b1-4)[Fuc(a1-6)]GlcNAc(?1-
G57048EH	Gal(b1-3)GalNAc(a1-6)Gal(?1-	Gal(b1-3)GalNAc(a1-6)Gal(?1-
G57081YJ	Gal(b1-4)GlcNAc(b1-2)[Gal(b1-4)GlcNAc(b1-6)]Man(a1-?)[Gal(b1-4)GlcNAc(b1-2)Man(a1-?)]Man(b1-4)GlcNAc(b1-4)[Fuc(?1-?)]GlcNAc(b1-	Gal(a1-6)GlcNAc(a1-3)[Gal(a1-6)GlcNAc(b1-6)]Man(a1-?)[Gal(b1-4)GlcNAc(b1-2)Man(a1-?)]Man(b1-4)GlcNAc(b1-4)[Fuc(?1-?)]GlcNAc(b1-
G57111NV	Neu5Ac(?2-?)Gal(?1-?)GlcNAc(?1-?)[GlcNAc(?1-?)]Man(?1-?)[Man(?1-?)[Man(?1-?)]Man(?1-?)]Man(?1-?)GlcNAc(?1-?)GlcNAc(?1-	Neu5Ac(a2-6)Gal(b1-4)GlcNAc(b1-2)[GlcNAc(b1-4)]Man(a1-3)[Man(a1-6)[Man(a1-6)]Man(a1-6)]Man(b1-4)GlcNAc(b1-4)GlcNAc(?1-
G57112JX	Man(?1-?)[Man(?1-?)]Man(?1-?)GlcN(?1-	Man(a1-3)[Man(a1-3)]Man(a1-4)GlcN(?1-
G57135MS	Gal(b1-4)GlcNAc(b1-2)Man(a1-3)[HexNAc(b1-?)[Fuc(a1-?)]GlcNAc(b1-2)Man(a1-6)]Man(b1-4)GlcNAc(b1-4)[Fuc(a1-6)]GlcNAc-ol	Gal(b1-4)GlcNAc(a1-3)Man(a1-3)[HexNAc(b1-?)[Fuc(a1-?)]GlcNAc(b1-2)Man(a1-6)]Man(b1-4)GlcNAc(b1-4)[Fuc(a1-6)]GlcNAc-ol
G57141NR	Neu5Ac(a2-?)Gal(?1-?)GlcNAc(?1-?)Man(a1-?)[Gal(?1-?)GlcNAc(?1-?)Man(a1-?)]Man(b1-4)GlcNAc(b1-4)[Fuc(a1-6)]GlcNAc(b1-	Neu5Ac(a2-6)Gal(b1-4)GlcNAc(b1-2)Man(a1-6)[Gal(b1-4)GlcNAc(b1-2)Man(a1-6)]Man(b1-4)GlcNAc(b1-4)[Fuc(a1-6)]GlcNAc(b1-
G57165RF	Glc(?1-?)[Glc(?1-6)]Man-ol	Glc(b1-6)[Glc(b1-6)]Man-ol
G57200TE	Neu5Ac(?2-?)Gal(?1-?)GlcNAc(?1-?)Gal(?1-?)GlcNAc(?1-?)[Gal(?1-?)GlcNAc(?1-?)]Man(?1-?)[Neu5Ac(?2-?)Gal(?1-?)GlcNAc(?1-?)[Neu5Ac(?2-?)Gal(?1-?)GlcNAc(?1-?)]Man(?1-?)]Man(?1-?)GlcNAc(?1-?)[Fuc(?1-?)]GlcNAc	Neu5Ac(a2-3)Gal(b1-4)GlcNAc(b1-3)Gal(b1-4)GlcNAc(b1-2)[Gal(b1-4)GlcNAc(b1-2)]Man(a1-3)[Neu5Ac(a2-3)Gal(b1-4)GlcNAc(b1-2)[Neu5Ac(a2-3)Gal(b1-4)GlcNAc(b1-2)]Man(a1-6)]Man(b1-4)GlcNAc(b1-4)[Fuc(a1-6)]GlcNAc
G57226OB	GlcNAc(?1-?)Gal(?1-?)GalNAc(?1-?)GalNAc(?1-	GlcNAc(b1-3)Gal(b1-4)GalNAc(b1-3)GalNAc(?1-
G57083FO	Gal(a1-4)GlcNAc(b1-2)Man(a1-3)[Gal(a1-4)GlcNAc(b1-2)[Gal(a1-4)GlcNAc(b1-4)]Man(a1-6)]Man(b1-4)GlcNAc(b1-4)[Fuc(a1-6)]GlcNAc(?1-	Gal(a1-4)GlcNAc(b1-2)Man(a1-3)[Gal(a1-4)GlcNAc(b1-2)[Gal(a1-4)GlcNAc(b1-4)]Man(a1-6)]Man(b1-4)GlcNAc(b1-4)[Fuc(a1-6)]GlcNAc(?1-
G57084IU	GalNAc(b1-4)GlcNAc(b1-2)Man(a1-3)[Neu5Ac(a2-6)GalNAc(b1-4)GlcNAc(b1-2)Man(a1-6)]Man(b1-4)GlcNAc(b1-4)[Fuc(a1-6)]GlcNAc(?1-	GalNAc(b1-4)GlcNAc(b1-2)Man(a1-3)[Neu5Ac(a2-6)GalNAc(b1-4)GlcNAc(b1-2)Man(a1-6)]Man(b1-4)GlcNAc(b1-4)[Fuc(a1-6)]GlcNAc(?1-
G57089NP	Gal(?1-?)[Fuc(?1-?)]GlcNAc(?1-?)Gal(?1-?)Glc	Gal(b1-3)[Fuc(a1-3)]GlcNAc(b1-3)Gal(b1-4)Glc
G57091GT	Galf5-1,6-1Py(?1-?)GlcA(?1-?)Galf(?1-?)Glc(?1-?)Rha(?1-?)Gal	Galf5-1,6-1Py(b1-6)GlcA(b1-3)Galf(b1-6)Glc(a1-3)Rha(a1-3)Gal
G57101RH	GalNAc(?1-?)GalNAc(?1-?)Gal(?1-?)Gal(?1-?)Glc-ol	GalNAc(b1-3)GalNAc(b1-3)Gal(a1-4)Gal(b1-4)Glc-ol
G57105CQ	Gal(?1-?)Gal(?1-?)Gal6P(?1-?)Man(?1-	Gal(b1-3)Gal(b1-3)Gal6P(b1-4)Man(?1-
G57106PA	Neu5Ac(?2-?)Neu5Ac(?2-?)Neu5Ac(?2-?)Neu5Ac(?2-?)[Gal(?1-?)Gal(?1-?)]GalNAc(?1-	Neu5Ac(a2-8)Neu5Ac(a2-8)Neu5Ac(a2-8)Neu5Ac(a2-6)[Gal(b1-3)Gal(b1-3)]GalNAc(?1-
G57107TD	Gal3Me(?1-?)[Gal4Me(?1-?)]GalNAc(?1-?)GlcNAc(?1-?)Man(?1-?)[Man(?1-?)][Xyl(?1-?)]Man(?1-?)GlcNAc(?1-?)[Fuc(?1-?)]GlcNAc(?1-	Gal3Me(b1-6)[Gal4Me(b1-3)]GalNAc(b1-4)GlcNAc(b1-2)Man(a1-3)[Man(a1-6)][Xyl(b1-2)]Man(b1-4)GlcNAc(b1-4)[Fuc(a1-6)]GlcNAc(?1-
G57108EM	Qui3NAc(?1-?)Rha(?1-	Qui3NAc(b1-3)Rha(?1-
G57113LE	Man(?1-?)Gal(?1-?)L-Man-ol	Man(b1-4)Gal(b1-4)L-Man-ol
G57132JE	Neu5Ac(?2-?)Gal(?1-?)GlcNAc(?1-?)Gal(?1-?)[Fuc(?1-?)]GlcNAc(?1-?)Gal(?1-?)[Fuc(?1-?)]GlcNAc(?1-	Neu5Ac(a2-3)Gal(b1-4)GlcNAc(b1-3)Gal(b1-4)[Fuc(a1-3)]GlcNAc(b1-3)Gal(b1-4)[Fuc(a1-3)]GlcNAc(?1-
G57140NO	Neu5Ac(?2-?)Gal(?1-?)[Fuc(?1-?)]GlcNAc(?1-?)[Neu5Gc(?2-?)Gal(?1-?)[Fuc(?1-?)]GlcNAc(?1-?)]Man(?1-?)[Neu5Gc(?2-?)Gal(?1-?)[Fuc(?1-?)]GlcNAc(?1-?)[GalNAc(?1-?)GlcNAc(?1-?)]Man(?1-?)][GlcNAc(?1-?)]Man(?1-?)GlcNAc(?1-?)[Fuc(?1-?)]GlcNAc(?1-	Neu5Ac(a2-3)Gal(b1-4)[Fuc(a1-3)]GlcNAc(b1-2)[Neu5Gc(a2-3)Gal(b1-4)[Fuc(a1-3)]GlcNAc(b1-2)]Man(a1-3)[Neu5Gc(a2-3)Gal(b1-4)[Fuc(a1-3)]GlcNAc(b1-6)[GalNAc(b1-4)GlcNAc(b1-4)]Man(a1-6)][GlcNAc(b1-4)]Man(b1-4)GlcNAc(b1-4)[Fuc(a1-6)]GlcNAc(?1-
G57149TQ	Neu5Ac(a2-3/6)Gal(b1-4)[Fuc(a1-3)]GlcNAc(b1-2)Man(a1-3)[Neu5Ac(a2-3/6)Gal(b1-4)GlcNAc(b1-2)Man(a1-6)]Man(b1-4)GlcNAc(b1-4)GlcNAc(?1-	Neu5Ac(a2-3/6)Gal(b1-4)[Fuc(a1-3)]GlcNAc(b1-2)Man(a1-3)[Neu5Ac(a2-3/6)Gal(b1-4)GlcNAc(b1-2)Man(a1-6)]Man(b1-4)GlcNAc(b1-4)GlcNAc(?1-
G57160TZ	Neu5Gc(a2-3/6)Gal(b1-4)GlcNAc(b1-2)[Gal(b1-4)GlcNAc(b1-4)]Man(a1-3)[GlcNAc(b1-4)][Neu5Ac(a2-3/6)Gal(b1-4)GlcNAc(b1-3)Gal(b1-4)GlcNAc(b1-2)[Neu5Ac(a2-3/6)Gal(b1-4)GlcNAc(b1-6)]Man(a1-6)]Man(b1-4)GlcNAc(b1-4)[Fuc(a1-6)]GlcNAc(?1-	Neu5Gc(a2-3/6)Gal(b1-4)GlcNAc(b1-2)[Gal(b1-4)GlcNAc(b1-4)]Man(a1-3)[GlcNAc(b1-4)][Neu5Ac(a2-3/6)Gal(b1-4)GlcNAc(b1-3)Gal(b1-4)GlcNAc(b1-2)[Neu5Ac(a2-3/6)Gal(b1-4)GlcNAc(b1-6)]Man(a1-6)]Man(b1-4)GlcNAc(b1-4)[Fuc(a1-6)]GlcNAc(?1-
G57165JP	GlcA(b1-4)GlcN2,3,6S3(?1-	GlcA(b1-4)GlcN2,3,6S3(?1-
G57170GH	Neu5Ac(?2-?)Gal(?1-?)[Fuc(?1-?)]GlcNAc(?1-?)Man(?1-?)[Gal(?1-?)[Fuc(?1-?)]GlcNAc(?1-?)Man(?1-?)]Man(?1-?)GlcNAc(?1-?)[Fuc(?1-?)]GlcNAc-ol	Neu5Ac(a2-3)Gal(b1-4)[Fuc(a1-3)]GlcNAc(b1-2)Man(a1-6)[Gal(b1-4)[Fuc(a1-3)]GlcNAc(b1-2)Man(a1-3)]Man(b1-4)GlcNAc(b1-4)[Fuc(a1-6)]GlcNAc-ol
G57175OL	Man6PEtn(?1-?)Man6PEtn(?1-?)Man6PEtn(?1-?)GlcNAc	Man6PEtn(a1-2)Man6PEtn(a1-2)Man6PEtn(a1-4)GlcNAc
G57182FZ	Gal(?1-?)GlcNAc(?1-?)[GlcNAc(?1-?)]Man(?1-?)[GlcNAc(?1-?)Man(?1-?)]Man(?1-?)GlcNAc(?1-?)[Fuc(?1-?)]GlcNAc-ol	Gal(b1-4)GlcNAc(b1-2)[GlcNAc(b1-2)]Man(a1-6)[GlcNAc(b1-2)Man(a1-6)]Man(b1-4)GlcNAc(b1-4)[Fuc(a1-6)]GlcNAc-ol
G57200JQ	Rha(?1-?)GlcNAc(?1-?)Rha(?1-?)Rha(?1-?)Rha(?1-?)GlcNAc(?1-?)Rha(?1-?)Rha(?1-?)Rha(?1-?)GlcNAc(?1-?)Rha(?1-?)Rha	Rha(a1-3)GlcNAc(b1-2)Rha(a1-2)Rha(a1-3)Rha(a1-3)GlcNAc(b1-2)Rha(a1-3)Rha(a1-3)Rha(a1-3)GlcNAc(b1-2)Rha(a1-2)Rha
G57204XL	Gal(?1-?)Gal(?1-?)L-Gal	Gal(a1-4)Gal(b1-4)L-Gal
G57208CK	Gal(b1-4)GlcNAc(b1-4)Man(a1-3)[Gal(b1-4)GlcNAc(b1-4)Man(a1-6)]Man(b1-4)GlcNAc(b1-4)GlcNAc(?1-	Gal(b1-4)GlcNAc(b1-4)Man(a1-3)[Gal(b1-4)GlcNAc(b1-4)Man(a1-6)]Man(b1-4)GlcNAc(b1-4)GlcNAc(?1-
G57176EL	Man(a1-2)Man(a1-2)Man(a1-3)Man(a1-2)Man(a1-2)Man(?1-	Man(a1-2)Man(a1-2)Man(a1-3)Man(a1-2)Man(a1-2)Man(?1-
G57130DY	Fuc(a1-2)Gal(b1-4)GlcNAc(?1-6)GalNAc-ol	Fuc(b1-3)Gal(b1-4)GlcNAc(?1-6)GalNAc-ol
G57082ER	Fuc(?1-?)Gal3,4Ac2(?1-?)[Fuc(?1-?)]GlcNAc(?1-?)GlcA(?1-?)GalA(?1-?)Glc(?1-?)[GalA(?1-?)Glc(?1-?)]Glc3Ac(?1-?)Kdo	Fuc(a1-2)Gal3,4Ac2(b1-3)[Fuc(a1-4)]GlcNAc(b1-4)GlcA(b1-4)GalA(b1-3)Glc(b1-4)[GalA(a1-3)Glc(b1-4)]Glc3Ac(a1-5)Kdo
G57140CB	GlcNAc(b1-2)[GlcNAc(b1-4)]Man(a1-3)[GlcNAc(b1-2)[GlcNAc(b1-6)]Man(a1-6)]Man(b1-4)GlcNAc(b1-4)GlcNAc(?1-	GlcNAc(b1-2)[GlcNAc(b1-4)]Man(a1-3)[GlcNAc(b1-2)[GlcNAc(b1-6)]Man(a1-6)]Man(b1-4)GlcNAc(b1-4)GlcNAc(?1-
G57197YA	GlcNAc(b1-?)Man(a1-3)[GlcNAc(b1-?)Man(a1-6)][Xyl(?1-?)]Man(b1-4)GlcNAc(b1-4)[Fuc(?1-?)]GlcNAc(b1-	GlcNAc(b1-2)Man(b1-2)[GlcNAc(b1-2)Man(a1-3)][Xyl(?1-?)]Man(b1-4)GlcNAc(b1-4)[Fuc(?1-?)]GlcNAc(b1-
G57209BN	Neu5Ac(?2-?)Hex?(?1-?)Hex?NAc(?1-?)Hex?(?1-?)Hex?NAc(?1-?)[Kdn(?2-?)Hex?(?1-?)Hex?NAc(?1-?)Hex?(?1-?)Hex?NAc(?1-?)]Hex?(?1-?)[Kdn(?2-?)Hex?(?1-?)Hex?NAc(?1-?)Hex?(?1-?)Hex?NAc(?1-?)[Neu5Ac(?2-?)Hex?(?1-?)Hex?NAc(?1-?)]Hex?(?1-?)]Hex?(?1-?)Hex?NAc(?1-?)[6-deoxy-Hex?(?1-?)]Hex?NAc(?1-	Neu5Ac(a2-3)Gal(b1-4)GlcNAc(b1-4)GlcNAc(b1-4)GlcNAc(b1-2)[Kdn(a2-3)Gal(b1-4)Gal(b1-4)Gal(b1-4)GlcNAc(b1-2)]Man(a1-6)[Kdn(a2-3)Gal(b1-4)GlcNAc(b1-3)Gal(b1-4)GlcNAc(b1-4)[Neu5Ac(a2-3)Gal(b1-4)GlcNAc(b1-4)]Man(a1-6)]Man(b1-4)GlcNAc(b1-4)[Fuc(a1-6)]GlcNAc(?1-
G57115LW	MurNAc(?1-	MurNAc(?1-
G57235MZ	Gal2Ac(?1-?)[Fuc(?1-?)]Gal	Gal2Ac(a1-3)[Fuc(a1-2)]Gal
G57247RK	Galf(?1-?)[Gal(?1-?)]Gal(?1-?)Rha(?1-?)Rha(?1-?)Gal(?1-	Galf(b1-6)[Gal(b1-6)]Gal(a1-3)Rha(a1-2)Rha(a1-3)Gal(?1-
G57228LQ	Gal(b1-4)GlcNAc(b1-2)[Gal(b1-4)GlcNAc(b1-6)]Man(a1-?)[Gal(b1-4)GlcNAc(b1-2)Man(a1-?)]Man(b1-4)GlcNAc(b1-4)GlcNAc(?1-	Gal(a1-3)GlcNAc(a1-3)[Gal(b1-4)GlcNAc(b1-6)]Man(a1-?)[Gal(b1-4)GlcNAc(b1-2)Man(a1-?)]Man(b1-4)GlcNAc(b1-4)GlcNAc(?1-
G57231ZH	Kdn(?2-?)Gal(?1-?)GlcNAc(?1-?)Man(?1-?)[Man(?1-?)[Man(?1-?)]Man(?1-?)]Man(?1-?)GlcNAc(?1-?)GlcNAc(?1-	Kdn(a2-6)Gal(b1-4)GlcNAc(b1-2)Man(a1-3)[Man(a1-6)[Man(a1-6)]Man(a1-6)]Man(b1-4)GlcNAc(b1-4)GlcNAc(?1-
G57238TI	Glc(?1-?)Glc(?1-?)[Glc(?1-?)]D-Fuc(?1-	Glc(b1-2)Glc(b1-2)[Glc(b1-2)]D-Fuc(?1-
G57246DN	ManNAc(?1-?)Rha(?1-	ManNAc(b1-4)Rha(?1-
G57259SQ	Gal(?1-?)GlcNAc(?1-?)Man(?1-?)[Gal(?1-?)GlcNAc(?1-?)Man(?1-?)][Gal(?1-?)GlcNAc(?1-?)]Man(?1-?)GlcNAc(?1-?)[Fuc(?1-?)]GlcNAc(?1-	Gal(b1-4)GlcNAc(b1-2)Man(a1-6)[Gal(b1-4)GlcNAc(b1-2)Man(a1-3)][Gal(b1-4)GlcNAc(b1-4)]Man(b1-4)GlcNAc(b1-4)[Fuc(a1-6)]GlcNAc(?1-
G57261LL	Neu5Gc(?2-?)Gal(?1-?)[Fuc(?1-?)]GlcNAc(?1-?)[Neu5Gc(?2-?)Gal(?1-?)GlcNAc(?1-?)]Man(?1-?)[Gal(?1-?)Gal(?1-?)GlcNAc(?1-?)[Neu5Ac(?2-?)Gal(?1-?)GlcNAc(?1-?)]Man(?1-?)]Man(?1-?)GlcNAc(?1-?)GlcNAc(?1-	Neu5Gc(a2-3)Gal(b1-4)[Fuc(a1-3)]GlcNAc(b1-6)[Neu5Gc(a2-6)Gal(b1-4)GlcNAc(b1-2)]Man(a1-6)[Gal(a1-3)Gal(b1-4)GlcNAc(b1-4)[Neu5Ac(a2-6)Gal(b1-4)GlcNAc(b1-2)]Man(a1-3)]Man(b1-4)GlcNAc(b1-4)GlcNAc(?1-
G57303AM	GlcNAc6S(a1-4)GlcA(b1-4)GlcNAc3,6S2(a1-4)IdoA2S(a1-4)GlcNAc6S(?1-	GlcNAc6S(a1-4)GlcA(b1-4)GlcNAc3,6S2(a1-4)IdoA2S(a1-4)GlcNAc6S(?1-
G57305DY	Neu5Ac(?2-?)Gal(?1-?)[Neu5Ac(?2-?)]GalNAc(?1-?)Gal(?1-?)Gal(?1-	Neu5Ac(a2-3)Gal(b1-3)[Neu5Ac(a2-6)]GalNAc(b1-3)Gal(b1-3)Gal(?1-
G57306WK	Man(a1-3)Man(a1-3)Man(?1-	Man(a1-3)Man(a1-3)Man(?1-
G57296XM	Gal(a1-3)[Fuc(a1-2)]Gal(b1-4)GlcNAc(b1-6)Gal(b1-4)GlcNAc(b1-3)Gal(b1-3)GalNAc(?1-	Gal(a1-3)[Fuc(a1-2)]Gal(b1-4)GlcNAc(b1-6)Gal(b1-4)GlcNAc(b1-3)Gal(b1-3)GalNAc(?1-
G57243PQ	Gal3CMe(b1-6)Gal3CMe(b1-3)[Gal3CMe(b1-6)]GalNAc(b1-4)GlcNAc(b1-2)Man(a1-3)[Gal3CMe(b1-6)Gal3CMe(b1-3)[Gal3CMe(b1-6)Gal3CMe(b1-6)]GalNAc(b1-4)GlcNAc(b1-2)Man(a1-6)][Xylf(b1-2)]Man(b1-4)GlcNAc(b1-4)GlcNAc(?1-	Gal3CMe(b1-6)Gal3CMe(b1-3)[Gal3CMe(b1-6)]GalNAc(b1-4)GlcNAc(b1-2)Man(a1-3)[Gal3CMe(b1-6)Gal3CMe(b1-3)[Gal3CMe(b1-6)Gal3CMe(b1-6)]GalNAc(b1-4)GlcNAc(b1-2)Man(a1-6)][Xylf(b1-2)]Man(b1-4)GlcNAc(b1-4)GlcNAc(?1-
G57249PT	GalNAc(a1-3)[Fuc(a1-2)]Gal(b1-?)GlcNAc(b1-?)[GalNAc(a1-3)[Fuc(a1-2)]Gal(b1-?)GlcNAc(b1-?)]Gal(b1-?)GlcNAc(b1-3)Gal(b1-3)[Fuc(a1-2)Gal(b1-?)GlcNAc(b1-6)]GalNAc(a1-	GalNAc(b1-3)[Fuc(b1-6)]Gal(b1-4)GlcNAc(b1-6)[GalNAc(b1-4)[Fuc(b1-4)]Gal(b1-?)GlcNAc(b1-?)]Gal(b1-?)GlcNAc(b1-3)Gal(b1-3)[Fuc(a1-2)Gal(b1-?)GlcNAc(b1-6)]GalNAc(a1-
G57292SX	Man(?1-?)Man(a1-3)[Man(?1-?)Man(a1-6)]Man(a1-3/6)[Man(?1-?)Man(a1-2)Man(a1-3/6)]Man(b1-4)GlcNAc(b1-4)GlcNAc(b1-	Man(a1-2)Man(a1-2)[Man(a1-2)Man(a1-6)]Man(a1-3/6)[Man(?1-?)Man(a1-2)Man(a1-3/6)]Man(b1-4)GlcNAc(b1-4)GlcNAc(b1-
G57394PM	Neu5Ac(?2-?)Gal(?1-?)[Fuc(?1-?)]GlcNAc(?1-?)[GlcNAc(?1-?)]Man(?1-?)[Gal(?1-?)[Fuc(?1-?)]GlcNAc(?1-?)[Gal(?1-?)GlcNAc(?1-?)]Man(?1-?)]Man(?1-?)GlcNAc(?1-?)[Fuc(?1-?)]GlcNAc(?1-	Neu5Ac(a2-6)Gal(b1-4)[Fuc(a1-3)]GlcNAc(b1-2)[GlcNAc(b1-4)]Man(a1-3)[Gal(b1-4)[Fuc(a1-3)]GlcNAc(b1-2)[Gal(b1-4)GlcNAc(b1-2)]Man(a1-6)]Man(b1-4)GlcNAc(b1-4)[Fuc(a1-6)]GlcNAc(?1-
G57413AJ	Fuc2,3Me24Ac(a1-3)Rha(a1-2)L-6dTal(?1-	Fuc2,3Me24Ac(a1-3)Rha(a1-2)L-6dTal(?1-
G57413FT	Neu5Ac(?2-3)Gal(?1-4)GlcNAc(?1-2)Man(a1-?)[Gal(?1-4)GlcNAc(?1-2)Man(a1-?)]Man(b1-4)GlcNAc(b1-4)GlcNAc(b1-	Neu5Ac(a2-6)Gal(b1-4)GlcNAc(b1-2)Man(a1-3)[Gal(b1-4)GlcNAc(b1-2)Man(a1-6)]Man(b1-4)GlcNAc(b1-4)GlcNAc(b1-
G57438LZ	Xyl(?1-?)Glc(?1-?)[Xyl(?1-?)]Glc(?1-?)[Araf(?1-?)Xyl(?1-?)]Glc(?1-?)Glc(?1-	Xyl(a1-6)Glc(b1-4)[Xyl(a1-6)]Glc(b1-4)[Araf(a1-2)Xyl(a1-6)]Glc(b1-4)Glc(?1-
G57446RC	GlcNAc(?1-?)Gal(?1-?)GlcNAc(?1-?)[Neu5Ac(?2-?)Gal(?1-?)GlcNAc(?1-?)]Man(?1-?)[Neu5Ac(?2-?)Gal(?1-?)GlcNAc(?1-?)[Neu5Gc(?2-?)Gal(?1-?)GlcNAc(?1-?)]Man(?1-?)]Man(?1-?)GlcNAc(?1-?)[Fuc(?1-?)]GlcNAc(?1-	GlcNAc(b1-3)Gal(b1-4)GlcNAc(b1-2)[Neu5Ac(a2-3)Gal(b1-4)GlcNAc(b1-2)]Man(a1-3)[Neu5Ac(a2-3)Gal(b1-4)GlcNAc(b1-2)[Neu5Gc(a2-3)Gal(b1-4)GlcNAc(b1-6)]Man(a1-6)]Man(b1-4)GlcNAc(b1-4)[Fuc(a1-6)]GlcNAc(?1-
G57460VY	D-Fuc(?1-?)Gal(?1-?)Gal(?1-?)Gal(?1-?)Glc(?1-	D-Fuc(a1-2)Gal(a1-3)Gal(a1-4)Gal(b1-4)Glc(?1-
G57309FD	GlcNAc(?1-?)GlcNAc(?1-?)GlcNAc(?1-?)GlcNAc(?1-	GlcNAc(b1-4)GlcNAc(b1-4)GlcNAc(b1-4)GlcNAc(?1-
G57313ZH	GalNAc(?1-?)Gal(?1-?)GlcNAc(?1-?)[Fuc(?1-?)Gal(?1-?)]GalNAc	GalNAc(a1-3)Gal(b1-4)GlcNAc(b1-6)[Fuc(a1-2)Gal(b1-3)]GalNAc
G57325XI	Neu5Gc(?2-?)Neu5Gc(?2-?)Gal(?1-?)GlcNAc(?1-?)Gal(?1-?)GlcNAc(?1-?)[Neu5Gc(?2-?)Gal(?1-?)GlcNAc(?1-?)]Man(?1-?)[Neu5Gc(?2-?)Gal(?1-?)GlcNAc(?1-?)[Neu5Gc(?2-?)Gal(?1-?)GlcNAc(?1-?)]Man(?1-?)]Man(?1-?)GlcNAc(?1-?)GlcNAc(?1-	Neu5Gc(a2-8)Neu5Gc(a2-6)Gal(b1-4)GlcNAc(b1-3)Gal(b1-4)GlcNAc(b1-4)[Neu5Gc(a2-6)Gal(b1-4)GlcNAc(b1-2)]Man(a1-3)[Neu5Gc(a2-3)Gal(b1-4)GlcNAc(b1-2)[Neu5Gc(a2-3)Gal(b1-4)GlcNAc(b1-2)]Man(a1-6)]Man(b1-4)GlcNAc(b1-4)GlcNAc(?1-
G57326OL	Man(?1-?)[Gal(?1-?)]Man(?1-?)GlcNAc(?1-?)GlcNAc(?1-	Man(a1-6)[Gal(a1-3)]Man(b1-4)GlcNAc(b1-4)GlcNAc(?1-
G57330MO	GalNAc(?1-?)[Gal(?1-?)]GalNAc-ol	GalNAc(b1-6)[Gal(b1-3)]GalNAc-ol
G57335GH	Gal3S(?1-?)GlcNAc(?1-?)[Gal(?1-?)]GalNAc(?1-	Gal3S(b1-4)GlcNAc(b1-6)[Gal(b1-3)]GalNAc(?1-
G57342ZH	Neu5Ac(?2-?)Gal(?1-?)GlcNAc(?1-?)[Neu5Ac(?2-?)Gal(?1-?)GlcNAc(?1-?)]Gal(?1-	Neu5Ac(a2-3)Gal(b1-4)GlcNAc(b1-3)[Neu5Ac(a2-3)Gal(b1-4)GlcNAc(b1-6)]Gal(?1-
G57349MH	Fruf(?2-1?)Glc2,3,4,6Ac4	Fruf(b2-1a)Glc2,3,4,6Ac4
G57369HU	GlcNAc(?1-?)Man(?1-?)[GlcNAc(?1-?)Man(?1-?)][GlcNAc(?1-?)]Man(?1-?)GlcNAc-ol	GlcNAc(b1-2)Man(a1-6)[GlcNAc(b1-2)Man(a1-3)][GlcNAc(b1-4)]Man(b1-4)GlcNAc-ol
G57376LG	Gal(?1-?)Gal(?1-?)GlcNAc(?1-?)[Neu5Ac(?2-?)Gal(?1-?)GlcNAc(?1-?)][Gal(?1-?)GlcNAc(?1-?)]Man(?1-?)[Gal(?1-?)Gal(?1-?)GlcNAc(?1-?)[Gal(?1-?)GlcNAc(?1-?)]Man(?1-?)]Man(?1-?)GlcNAc(?1-?)GlcNAc(?1-	Gal(a1-4)Gal(b1-4)GlcNAc(b1-2)[Neu5Ac(a2-6)Gal(b1-4)GlcNAc(b1-2)][Gal(b1-4)GlcNAc(b1-4)]Man(a1-3)[Gal(a1-4)Gal(b1-4)GlcNAc(b1-2)[Gal(b1-4)GlcNAc(b1-2)]Man(a1-3)]Man(b1-4)GlcNAc(b1-4)GlcNAc(?1-
G57382RW	Gal(?1-?)Gal(?1-?)Gal(?1-?)Gal(?1-?)Gal	Gal(b1-6)Gal(b1-6)Gal(b1-6)Gal(b1-4)Gal
G57385JQ	GlcNAc(?1-?)[GlcNAc(?1-?)]Man(?1-?)GlcNAc(?1-?)GlcNAc(?1-	GlcNAc(b1-4)[GlcNAc(b1-4)]Man(b1-4)GlcNAc(b1-4)GlcNAc(?1-
G57385MA	Gal(a1-3)[Fuc(a1-2)]Gal(b1-?)GlcNAc(b1-3)[Gal(a1-3)[Fuc(a1-2)]Gal(b1-?)GlcNAc(b1-6)]Gal(b1-4)GlcNAc(b1-3)Gal(b1-3)Gal(b1-3)[Gal(b1-4)GlcNAc(b1-6)]GalNAc(?1-	Gal(b1-4)[Fuc(b1-4)]Gal(b1-?)GlcNAc(b1-3)[Gal(a1-3)[Fuc(a1-2)]Gal(b1-?)GlcNAc(b1-6)]Gal(b1-4)GlcNAc(b1-3)Gal(b1-3)Gal(b1-3)[Gal(b1-4)GlcNAc(b1-6)]GalNAc(?1-
G57386HI	Glc(?1-4)Glc(?1-4)Xyl	Glc(b1-4)Glc(b1-4)Xyl
G57394JG	Neu5Ac(?2-?)Neu5Ac(?2-?)Gal(?1-?)GlcNAc(?1-?)Gal(?1-?)GlcNAc(?1-?)[Neu5Ac(?2-?)Gal(?1-?)GlcNAc(?1-?)]Man(?1-?)[Gal(?1-?)Gal(?1-?)GlcNAc(?1-?)[Gal(?1-?)GlcNAc(?1-?)]Man(?1-?)]Man(?1-?)GlcNAc(?1-?)[Fuc(?1-?)]GlcNAc(?1-	Neu5Ac(a2-8)Neu5Ac(a2-6)Gal(b1-4)GlcNAc(b1-3)Gal(b1-4)GlcNAc(b1-4)[Neu5Ac(a2-6)Gal(b1-4)GlcNAc(b1-2)]Man(a1-3)[Gal(a1-3)Gal(b1-4)GlcNAc(b1-6)[Gal(b1-4)GlcNAc(b1-6)]Man(a1-3)]Man(b1-4)GlcNAc(b1-4)[Fuc(a1-6)]GlcNAc(?1-
G57399TD	Gal?3S(?1-?)GalNAc	GalNAc(b1-3)GalNAc
G57419SF	GlcA4(S)Lac(?1-?)Fuc	GlcA4(S)Lac(b1-4)Fuc
G57422LN	Neu5Ac(?2-?)Gal(?1-?)[Fuc(?1-?)]GlcNAc(?1-?)Gal(?1-?)[Fuc(?1-?)]GlcNAc(?1-?)[Neu5Ac(?2-?)Gal(?1-?)[Fuc(?1-?)]GlcNAc(?1-?)Gal(?1-?)GlcNAc(?1-?)]Man(?1-?)[Man(?1-?)[Man(?1-?)]Man(?1-?)]Man(?1-?)GlcNAc(?1-?)GlcNAc(?1-	Neu5Ac(a2-3)Gal(b1-4)[Fuc(a1-3)]GlcNAc(b1-3)Gal(b1-4)[Fuc(a1-3)]GlcNAc(b1-2)[Neu5Ac(a2-3)Gal(b1-4)[Fuc(a1-3)]GlcNAc(b1-3)Gal(b1-4)GlcNAc(b1-4)]Man(a1-3)[Man(a1-6)[Man(a1-6)]Man(a1-6)]Man(b1-4)GlcNAc(b1-4)GlcNAc(?1-
G57431WS	GalA(?1-?)Glc(?1-?)Kdn	GalA(a1-6)Glc(a1-5)Kdn
G57440CO	Rha(?1-?)Man(?1-?)Man6P(?1-	Rha(a1-2)Man(a1-2)Man6P(?1-
G57445PF	Fruf(?2-?)[Glc(?1-2?)]Fruf	Fruf(b2-1)[Glc(a1-2b)]Fruf
G57455TG	GlcA(a1-4)Kdo8P(?2-	GlcA(a1-4)Kdo8P(?2-
G57458ZU	Xyl(?1-?)Glc(?1-?)[Xyl(?1-?)]Glc(?1-?)[Xyl(?1-?)][Xyl(?1-?)]Glc(?1-?)Glc(?1-?)[Xyl(?1-?)]Glc(?1-?)[Xyl(?1-?)]Glc(?1-?)[Fuc(?1-?)Gal(?1-?)Xyl(?1-?)]Glc(?1-?)Glc-ol	Xyl(a1-6)Glc(b1-4)[Xyl(a1-6)]Glc(b1-4)[Xyl(a1-6)][Xyl(a1-6)]Glc(b1-4)Glc(b1-4)[Xyl(a1-6)]Glc(b1-4)[Xyl(a1-6)]Glc(b1-4)[Fuc(a1-2)Gal(b1-2)Xyl(a1-6)]Glc(b1-4)Glc-ol
G57462DO	GalNAc(?1-?)GlcNAc(?1-?)Man(?1-?)[GlcNAc(?1-?)Man(?1-?)]Man(?1-?)GlcNAc(?1-?)GlcNAc(?1-	GalNAc(b1-4)GlcNAc(b1-2)Man(a1-3)[GlcNAc(b1-2)Man(a1-6)]Man(b1-4)GlcNAc(b1-4)GlcNAc(?1-
G57311FK	Man(a1-3)Man(a1-6)Man(b1-4)GlcNAc(b1-4)GlcNAc(?1-	Man(a1-3)Man(a1-6)Man(b1-4)GlcNAc(b1-4)GlcNAc(?1-
G57437LI	Neu5Ac(a2-6)Gal(b1-4)GlcNAc(b1-2)[Neu5Ac(a2-6)Gal(b1-4)GlcNAc(b1-6)]Gal(?1-	Neu5Ac(a2-6)Gal(b1-4)GlcNAc(b1-2)[Neu5Ac(a2-6)Gal(b1-4)GlcNAc(b1-6)]Gal(?1-
G57396IT	GlcNAc(b1-3)Gal(b1-4)GlcNAc(?1-	GlcNAc(b1-3)Gal(b1-4)GlcNAc(?1-
G57432CB	Glc4,6Me2(?1-?)Glc(?1-?)Glc(?1-?)Glc(?1-?)Glc(?1-?)Fruf(?2-	Glc4,6Me2(a1-4)Glc(a1-4)Glc(a1-4)Glc(a1-4)Glc(a1-1)Fruf(?2-
G57435DB	GlcNAc(b1-2)Man(a1-3)[Gal(?1-?)GlcNAc(b1-2)Man(a1-6)]Man(b1-4)GlcNAc(b1-4)[Fuc(a1-6)]GlcNAc-ol	GlcNAc(b1-4)Man(a1-3)[Gal(?1-?)GlcNAc(b1-2)Man(a1-6)]Man(b1-4)GlcNAc(b1-4)[Fuc(a1-6)]GlcNAc-ol
G57438IA	Neu5Ac(?2-?)Hex?(?1-?)Hex?NAc(?1-?)Hex?(?1-?)Hex?NAc(?1-?)[Neu5Ac(?2-?)Hex?(?1-?)Hex?NAc(?1-?)Hex?(?1-?)Hex?NAc(?1-?)]Hex?(?1-?)[Kdn(?2-?)Hex?(?1-?)Hex?NAc(?1-?)[Kdn(?2-?)Hex?(?1-?)Hex?NAc(?1-?)]Hex?(?1-?)]Hex?(?1-?)Hex?NAc(?1-?)[6-deoxy-Hex?(?1-?)]Hex?NAc(?1-	Neu5Ac(a2-3)Gal(b1-4)GlcNAc(b1-3)GlcNAc(b1-4)GlcNAc(b1-4)[Neu5Ac(a2-3)Gal(b1-4)GlcNAc(b1-4)GlcNAc(b1-4)GlcNAc(b1-2)]Man(a1-6)[Kdn(a2-3)Gal(b1-3)GlcNAc(b1-2)[Kdn(a2-3)Gal(b1-4)GlcNAc(b1-4)]Man(b1-4)]Man(b1-4)GlcNAc(b1-4)[Fuc(a1-6)]GlcNAc(?1-
G57445OX	Neu5Gc(?2-?)Gal(?1-?)[Fuc(?1-?)]GlcNAc(?1-?)[Neu5Gc(?2-?)Gal(?1-?)GlcNAc(?1-?)]Man(?1-?)[Neu5Gc(?2-?)Gal(?1-?)GlcNAc(?1-?)[Neu5Gc(?2-?)Gal(?1-?)GlcNAc(?1-?)]Man(?1-?)]Man(?1-?)GlcNAc(?1-?)GlcNAc(?1-	Neu5Gc(a2-6)Gal(b1-4)[Fuc(a1-3)]GlcNAc(b1-6)[Neu5Gc(a2-6)Gal(b1-4)GlcNAc(b1-4)]Man(a1-3)[Neu5Gc(a2-6)Gal(b1-4)GlcNAc(b1-2)[Neu5Gc(a2-6)Gal(b1-4)GlcNAc(b1-2)]Man(a1-6)]Man(b1-4)GlcNAc(b1-4)GlcNAc(?1-
G57506OH	Neu5Gc(?2-?)Gal(?1-?)[Fuc(?1-?)]GlcNAc(?1-?)Gal(?1-?)GlcNAc(?1-?)[Gal(?1-?)Gal(?1-?)GlcNAc(?1-?)Gal(?1-?)[Fuc(?1-?)]GlcNAc(?1-?)]Man(?1-?)[Man(?1-?)[Man(?1-?)]Man(?1-?)]Man(?1-?)GlcNAc(?1-?)[Fuc(?1-?)]GlcNAc(?1-	Neu5Gc(a2-3)Gal(b1-4)[Fuc(a1-3)]GlcNAc(b1-3)Gal(b1-4)GlcNAc(b1-4)[Gal(a1-3)Gal(b1-4)GlcNAc(b1-3)Gal(b1-4)[Fuc(a1-3)]GlcNAc(b1-2)]Man(a1-3)[Man(a1-6)[Man(a1-6)]Man(a1-6)]Man(b1-4)GlcNAc(b1-4)[Fuc(a1-6)]GlcNAc(?1-
G57530RQ	Neu5Ac(?2-?)Gal(?1-?)GlcNAc(?1-?)Man(?1-?)[GlcNAc(?1-?)][Man(?1-?)]Man(?1-?)GlcNAc(?1-?)[Fuc(?1-?)]GlcNAc-ol	Neu5Ac(a2-3)Gal(b1-4)GlcNAc(b1-2)Man(a1-3)[GlcNAc(b1-4)][Man(a1-6)]Man(b1-4)GlcNAc(b1-4)[Fuc(a1-6)]GlcNAc-ol
G57464DQ	D-Lyx(?1-?)Man(?1-	D-Lyx(a1-3)Man(?1-
G57465BN	Neu5Gc(?2-?)Gal(?1-?)GlcNAc(?1-?)[GlcNAc(?1-?)]Gal(?1-?)GlcNAc(?1-?)Gal(?1-?)Glc(?1-	Neu5Gc(a2-3)Gal(b1-4)GlcNAc(b1-3)[GlcNAc(b1-6)]Gal(b1-4)GlcNAc(b1-3)Gal(b1-4)Glc(?1-
G57471CR	GlcNAc(b1-3)[Gal(b1-4)[Fuc(a1-3)]GlcNAc(b1-3)[Fuc(a1-2)]Gal(b1-4)GlcNAc(b1-6)]GalNAc(?1-	GlcNAc(b1-3)[Gal(b1-4)[Fuc(a1-3)]GlcNAc(b1-3)[Fuc(a1-2)]Gal(b1-4)GlcNAc(b1-6)]GalNAc(?1-
G57478AQ	Neu5Ac(a2-8)Neu5Ac(a2-3)?-Gal(b1-4)Glc(b1-	Neu5Ac(a2-8)Neu5Ac(a2-3)Gal(b1-4)Glc(b1-
G57478BW	Neu5Gc(?2-?)Gal(?1-?)GlcNAc(?1-	Neu5Gc(a2-3)Gal(b1-4)GlcNAc(?1-
G57501LF	Man(?1-?)[Man(?1-?)]Man(?1-?)[Man(?1-?)[Man(?1-?)]Man(?1-?)]Man(?1-	Man(a1-3)[Man(a1-6)]Man(a1-6)[Man(a1-3)[Man(a1-6)]Man(a1-6)]Man(?1-
G57508NN	Neu5Gc(?2-?)Neu5Gc(?2-?)Neu5Gc(?2-?)[Gal(?1-?)Gal(?1-?)]GalNAc(?1-	Neu5Gc(a2-8)Neu5Gc(a2-8)Neu5Gc(a2-6)[Gal(b1-4)Gal(b1-3)]GalNAc(?1-
G57515XH	GalNAc(?1-?)Gal(?1-?)Gal(?1-?)Gal(?1-?)Gal(?1-?)Gal(?1-?)Gal(?1-?)Glc(?1-	GalNAc(a1-3)Gal(a1-3)Gal(a1-3)Gal(a1-3)Gal(a1-3)Gal(a1-4)Gal(b1-4)Glc(?1-
G57522BR	Neu5Ac(?2-?)Gal(?1-?)GlcNAc(?1-?)[Gal(?1-?)[Fuc(?1-?)]GlcNAc(?1-?)]Man(?1-?)[Gal(?1-?)[Fuc(?1-?)]GlcNAc(?1-?)[Gal(?1-?)[Fuc(?1-?)]GlcNAc(?1-?)]Man(?1-?)]Man(?1-?)GlcNAc(?1-?)GlcNAc(?1-	Neu5Ac(a2-6)Gal(b1-4)GlcNAc(b1-2)[Gal(b1-4)[Fuc(a1-3)]GlcNAc(b1-6)]Man(a1-6)[Gal(b1-4)[Fuc(a1-3)]GlcNAc(b1-2)[Gal(b1-4)[Fuc(a1-3)]GlcNAc(b1-2)]Man(a1-3)]Man(b1-4)GlcNAc(b1-4)GlcNAc(?1-
G57522MT	Man(a1-2)Man(a1-2)Man(a1-2)[Man(a1-6)]Man(a1-3)[Man(a1-6)]Man(b1-4)GlcNAc(b1-4)GlcNAc(?1-	Man(a1-2)Man(a1-2)Man(a1-2)[Man(a1-6)]Man(a1-3)[Man(a1-6)]Man(b1-4)GlcNAc(b1-4)GlcNAc(?1-
G57546NY	GlcN6S(?1-?)GlcA(?1-?)GlcN2,3,6S3(?1-?)IdoA2S(?1-?)GlcN2,6S2	GlcN6S(a1-4)GlcA(b1-4)GlcN2,3,6S3(a1-4)IdoA2S(a1-4)GlcN2,6S2
G57513LU	Neu5Ac(?2-?)Hex?(?1-?)Hex?NAc(?1-?)Hex?(?1-?)[Hex?NAc4S(?1-?)Hex?NAc(?1-?)Hex?(?1-?)]Hex?(?1-?)Hex?NAc(?1-?)Hex?NAc(?1-	Neu5Ac(a2-3)Gal(b1-4)GlcNAc(b1-2)Man(a1-3)[Neu5Ac(a2-3)Gal(b1-2)Man(a1-6)]Man(b1-4)GlcNAc(b1-4)GlcNAc(?1-
G57518MF	Neu5Gc(?2-?)Hex?NAc(?1-?)Hex?NAc(?1-?)Hex?(?1-?)[Kdn(?2-?)Hex?(?1-?)Hex?NAc(?1-?)Hex?(?1-?)]Hex?(?1-?)Hex?NAc(?1-?)Hex?NAc(?1-	Neu5Gc(a2-8)Gal(b1-4)GlcNAc(b1-2)Man(a1-6)[Kdn(a2-8)Gal(b1-4)GlcNAc(b1-2)Man(a1-6)]Man(b1-4)GlcNAc(b1-4)Glc(?1-
G57527ZA	Glc(a1-3)D-Lyx(?1-	Glc(a1-3)D-Lyx(?1-
G57539UH	Neu5Gc(?2-?)Gal(?1-?)GlcNAc(?1-?)[Kdn(?2-?)Gal(?1-?)GlcNAc(?1-?)]Man(?1-?)[Neu5Ac(?2-?)Gal(?1-?)GlcNAc(?1-?)Man(?1-?)][GlcNAc(?1-?)]Man(?1-?)GlcNAc(?1-?)[Fuc(?1-?)]GlcNAc(?1-	Neu5Gc(a2-3)Gal(b1-4)GlcNAc(b1-2)[Kdn(a2-3)Gal(b1-4)GlcNAc(b1-2)]Man(a1-3)[Neu5Ac(a2-3)Gal(b1-4)GlcNAc(b1-2)Man(a1-6)][GlcNAc(b1-4)]Man(b1-4)GlcNAc(b1-4)[Fuc(a1-6)]GlcNAc(?1-
G57540FR	HexNAc(?1-?)[Fuc(?1-?)Gal(b1-3)]GalNAc-ol	HexNAc(b1-6)[Fuc(a1-2)Gal(b1-3)]GalNAc-ol
G57541YL	Neu5Gc(?2-?)Hex?(?1-?)Hex?NAc(?1-?)[Neu5Gc(?2-?)Hex?(?1-?)Hex?NAc(?1-?)]Hex?(?1-?)[Neu5Gc(?2-?)Hex?(?1-?)Hex?NAc(?1-?)[Kdn(?2-?)Hex?(?1-?)Hex?NAc(?1-?)]Hex?(?1-?)][Hex?NAc(?1-?)]Hex?(?1-?)Hex?NAc(?1-?)[6-deoxy-Hex?(?1-?)]Hex?NAc(?1-	Neu5Gc(a2-3)Gal(b1-4)GlcNAc(b1-2)[Neu5Gc(a2-3)Gal(b1-4)GlcNAc(b1-4)]Man(a1-6)[Neu5Gc(a2-3)Gal(b1-4)GlcNAc(b1-2)[Kdn(a2-3)Gal(b1-4)GlcNAc(b1-2)]Man(a1-3)][Fuc(b1-4)]Man(b1-4)GlcNAc(b1-4)[Fuc(a1-6)]GlcNAc(?1-
G57587GO	Neu5Gc(?2-?)Gal(?1-?)GlcNAc(?1-?)[Gal(?1-?)GlcNAc(?1-?)]Gal(?1-?)GlcNAc(?1-?)Gal(?1-?)Glc	Neu5Gc(a2-3)Gal(b1-4)GlcNAc(b1-3)[Gal(b1-4)GlcNAc(b1-6)]Gal(b1-4)GlcNAc(b1-3)Gal(b1-4)Glc
G57624UF	GlcNAc(?1-?)Gal(?1-?)GlcNAc(?1-?)[GlcNAc(?1-?)Gal(?1-?)GlcNAc(?1-?)]Man(?1-?)[GlcNAc(?1-?)[GlcNAc(?1-?)]Man(?1-?)]Man(?1-?)GlcNAc(?1-?)[Fuc(?1-?)]GlcNAc-ol	GlcNAc(b1-3)Gal(b1-4)GlcNAc(b1-4)[GlcNAc(b1-3)Gal(b1-4)GlcNAc(b1-4)]Man(a1-3)[GlcNAc(b1-2)[GlcNAc(b1-6)]Man(a1-6)]Man(b1-4)GlcNAc(b1-4)[Fuc(a1-6)]GlcNAc-ol
G57626EM	Gal(?1-?)GalNAc(?1-?)[Fuc(?1-?)]Gal(?1-?)Gal(?1-?)GalNAc-ol	Gal(a1-3)GalNAc(a1-3)[Fuc(a1-2)]Gal(b1-3)Gal(b1-3)GalNAc-ol
G57628HO	?-GalA(?1-?)?-GalA(?1-?)?-GalA(?1-	Gal(b1-4)Gal(b1-4)Glc(?1-
G57678JR	D-Rha(a1-3)D-Rha(a1-2)D-Rha(a1-4)GlcNAc(?1-	D-Rha(a1-3)D-Rha(a1-2)D-Rha(a1-4)GlcNAc(?1-
G57678YQ	Gal(b1-4)GlcNAc3S(b1-?)[Gal(b1-?)GlcNAc(b1-?)]Man(a1-3)[Gal(b1-?)GlcNAc(b1-2)[Gal(b1-?)GlcNAc(b1-6)]Man(a1-6)]Man(b1-4)GlcNAc(b1-4)[Fuc(a1-6)]GlcNAc(b1-	Gal(b1-2)GlcNAc3S(b1-4)[Gal(b1-4)GlcNAc(b1-4)]Man(b1-4)[Gal(b1-?)GlcNAc(b1-2)[Gal(b1-?)GlcNAc(b1-6)]Man(a1-6)]Man(b1-4)GlcNAc(b1-4)[Fuc(a1-6)]GlcNAc(b1-
G57683CG	Gal(?1-?)Glc(?1-?)[Gal(?1-?)Gal(?1-?)]GlcNAc(?1-	Gal(b1-4)Glc(b1-6)[Gal(b1-4)Gal(b1-4)]GlcNAc(?1-
G57696MW	Gal(b1-3)GlcNAc(b1-2)Man(a1-3)[Man?Me(a1-6)]Man(b1-4)GlcNAc(b1-4)GlcNAc-ol	Gal(b1-3)GlcNAc(b1-2)Man(a1-3)[Man(a1-6)]Man(b1-4)GlcNAc(b1-4)GlcNAc-ol
G57559IQ	Ara?(?1-?)Rha(?1-?)Gal(?1-	Rha(a1-3)Rha(a1-3)Gal(?1-
G57569CI	Gal(?1-?)[Fuc(?1-?)]GlcNAc6S(?1-?)Gal(?1-?)Glc(?1-	Gal(b1-4)[Fuc(a1-3)]GlcNAc6S(b1-3)Gal(b1-4)Glc(?1-
G57583TB	Glc(?1-?)[GalN(?1-?)]Glc(?1-?)Man(?1-?)Kdo(?2-	Glc(b1-6)[GalN(b1-6)]Glc(b1-4)Man(a1-5)Kdo(?2-
G57586FD	Rha(?1-?)Rha(?1-?)Rha(?1-?)Rha(?1-?)Rha(?1-?)Man(?1-?)[GlcN(?1-?)Gal(?1-?)Gal(?1-?)Kdo(?2-?)]Kdo(?2-?)GlcN4P(?1-?)GlcN(?1-	Rha(a1-2)Rha(a1-2)Rha(a1-2)Rha(a1-2)Rha(a1-2)Man(a1-5)[GlcN(b1-2)Gal(b1-4)Gal(b1-8)Kdo(a2-4)]Kdo(a2-6)GlcN4P(b1-6)GlcN(?1-
G57590GL	Rha(a1-4)Rha(a1-4)Glc(?1-	Rha(a1-4)Rha(a1-4)Glc(?1-
G57602MG	Gal(b1-4)GlcNAc(b1-2)[Gal(a1-4)Gal(b1-4)GlcNAc(b1-4)]Man(a1-3)[Gal(a1-4)Gal(b1-4)GlcNAc(b1-2)[Gal(b1-4)GlcNAc(b1-4)][Neu5Ac(a2-6)Gal(b1-4)GlcNAc(b1-6)]Man(a1-6)]Man(b1-4)GlcNAc(b1-4)GlcNAc(?1-	Gal(b1-4)GlcNAc(b1-2)[Gal(a1-4)Gal(b1-4)GlcNAc(b1-4)]Man(a1-3)[Gal(a1-4)Gal(b1-4)GlcNAc(b1-2)[Gal(b1-4)GlcNAc(b1-4)][Neu5Ac(a2-6)Gal(b1-4)GlcNAc(b1-6)]Man(a1-6)]Man(b1-4)GlcNAc(b1-4)GlcNAc(?1-
G57606GD	Neu5Gc(a2-8)Neu5Gc(a2-3/6)Gal(b1-4)GlcNAc(b1-2)[Neu5Gc(a2-3/6)Gal(b1-4)GlcNAc(b1-4)]Man(a1-3)[Neu5Gc(a2-3/6)Gal(b1-4)GlcNAc(b1-2)[Neu5Ac(a2-3/6)Gal(b1-4)GlcNAc(b1-6)]Man(a1-6)]Man(b1-4)GlcNAc(b1-4)[Fuc(a1-6)]GlcNAc(?1-	Neu5Gc(a2-8)Neu5Gc(a2-3/6)Gal(b1-4)GlcNAc(b1-2)[Neu5Gc(a2-3/6)Gal(b1-4)GlcNAc(b1-4)]Man(a1-3)[Neu5Gc(a2-3/6)Gal(b1-4)GlcNAc(b1-2)[Neu5Ac(a2-3/6)Gal(b1-4)GlcNAc(b1-6)]Man(a1-6)]Man(b1-4)GlcNAc(b1-4)[Fuc(a1-6)]GlcNAc(?1-
G57610OS	Gal(?1-?)GlcNAc6S(?1-?)Gal(?1-?)GalNAc-ol	Gal(b1-4)GlcNAc6S(b1-3)Gal(b1-3)GalNAc-ol
G57635KB	?-Oli4Me(a1-3)Fuc2Me4Ac(a1-3)Rha2Me(a1-3)L-Man2,4Me2(a1-	Oli4Me(a1-3)Fuc2Me4Ac(a1-3)Rha2Me(a1-3)L-Man2,4Me2(a1-
G57653ZU	Fuc(?1-?)Gal(?1-?)[Fuc(?1-?)]QuiNAc(?1-	Fuc(a1-2)Gal(b1-3)[Fuc(a1-3)]QuiNAc(?1-
G57657JU	Gal(b1-4)[Gal(b1-6)]Glc(a1-2)Rha(?1-	Gal(b1-4)[Gal(b1-6)]Glc(a1-2)Rha(?1-
G57694VF	Neu5Gc(?2-?)Gal(?1-?)[Fuc(?1-?)]GlcNAc(?1-?)Man(?1-?)[Man(?1-?)[Man(?1-?)]Man(?1-?)]Man(?1-?)GlcNAc(?1-?)GlcNAc(?1-	Neu5Gc(a2-3)Gal(b1-4)[Fuc(a1-3)]GlcNAc(b1-2)Man(a1-3)[Man(a1-3)[Man(a1-6)]Man(a1-6)]Man(b1-4)GlcNAc(b1-4)GlcNAc(?1-
G57695ZB	GalNAc(?1-?)GlcNAc(?1-?)Man(?1-?)[GalNAc(?1-?)GlcNAc(?1-?)Man(?1-?)]Man(?1-?)GlcNAc(?1-?)[D-Fuc(?1-?)]GlcNAc(?1-	GalNAc(b1-4)GlcNAc(b1-2)Man(a1-3)[GalNAc(b1-4)GlcNAc(b1-2)Man(a1-6)]Man(b1-4)GlcNAc(b1-4)[D-Fuc(a1-6)]GlcNAc(?1-
G57626SM	GlcNAc(b1-2)Man(a1-3)[GlcNAc(b1-4)][Man(a1-3)Man(a1-6)]Man(b1-4)GlcNAc(b1-4)GlcNAc(?1-	GlcNAc(b1-2)Man(a1-3)[GlcNAc(b1-4)][Man(a1-3)Man(a1-6)]Man(b1-4)GlcNAc(b1-4)GlcNAc(?1-
G57681KL	GlcNAc(b1-3)[GlcNAc(b1-6)]Gal(?1-	GlcNAc(b1-3)[GlcNAc(b1-6)]Gal(?1-
G57696GW	Gal(b1-4)GlcNAc(b1-2)Man(a1-3)[Gal(b1-4)GlcNAc(b1-2)Man(a1-6)]Man(b1-4)GlcNAc(b1-3)[Fuc(a1-6)]GlcNAc(?1-	Gal(b1-4)GlcNAc(b1-2)Man(a1-3)[Gal(b1-4)GlcNAc(b1-2)Man(a1-6)]Man(b1-4)GlcNAc(b1-3)[Fuc(a1-6)]GlcNAc(?1-
G57550HS	Man(a1-?)Man(a1-3)[Man(a1-?)Man(a1-6)]Man(b1-4)GlcNAc(b1-4)GlcNAc-ol	Man(a1-2)Man(a1-3)[Man(a1-?)Man(a1-6)]Man(b1-4)GlcNAc(b1-4)GlcNAc-ol
G57552TF	Neu5Ac(?2-?)Gal(?1-?)GlcNAc(?1-?)[Neu5Gc(?2-?)Gal(?1-?)GlcNAc(?1-?)]Man(?1-?)[Kdn(?2-?)Gal(?1-?)GlcNAc(?1-?)[Kdn(?2-?)Gal(?1-?)GlcNAc(?1-?)]Man(?1-?)]Man(?1-?)GlcNAc(?1-?)GlcNAc(?1-	Neu5Ac(a2-3)Gal(b1-4)GlcNAc(b1-6)[Neu5Gc(a2-3)Gal(b1-4)GlcNAc(b1-2)]Man(a1-3)[Kdn(a2-3)Gal(b1-4)GlcNAc(b1-2)[Kdn(a2-3)Gal(b1-4)GlcNAc(b1-4)]Man(a1-3)]Man(b1-4)GlcNAc(b1-4)GlcNAc(?1-
G57612MM	Hex?3S(?1-?)Hex?NAc(?1-?)Hex?(?1-?)Hex?(?1-	Gal(b1-4)Gal(b1-4)Gal(b1-4)Glc(?1-
G57625JA	Kdn(?2-?)Hex?(?1-?)Hex?NAc(?1-?)Hex?(?1-?)[Hex?(?1-?)[Hex?(?1-?)]Hex?(?1-?)][Hex?NAc(?1-?)]Hex?(?1-?)Hex?NAc(?1-?)[6-deoxy-Hex?(?1-?)]Hex?NAc(?1-	Kdn(a2-3)Gal(b1-3)GlcNAc(b1-2)Man(a1-3)[GlcNAc(a1-3)[GlcNAc(a1-3)]Man(a1-6)][GlcNAc(a1-6)]Man(b1-4)GlcNAc(b1-4)[Fuc(a1-6)]GlcNAc(?1-
G57708KL	Rha(?1-?)[Glc(?1-?)]Glc(?1-?)Ara?(?1-?)Glc(?1-	Rha(a1-6)[Glc(b1-6)]Glc(b1-4)Glc(a1-2)Glc(?1-
G57748IH	Neu5Ac(?2-?)Gal(?1-?)[Fuc(?1-?)]GlcNAc(?1-?)[GalNAc(?1-?)[Fuc(?1-?)]GlcNAc(?1-?)]Man(?1-?)[Neu5Ac(?2-?)Gal(?1-?)[Fuc(?1-?)]GlcNAc(?1-?)[Gal(?1-?)[Fuc(?1-?)]GlcNAc(?1-?)]Man(?1-?)]Man(?1-?)GlcNAc(?1-?)[Fuc(?1-?)]GlcNAc(?1-	Neu5Ac(a2-3)Gal(b1-4)[Fuc(a1-3)]GlcNAc(b1-2)[GalNAc(b1-4)[Fuc(a1-3)]GlcNAc(b1-2)]Man(a1-3)[Neu5Ac(a2-3)Gal(b1-4)[Fuc(a1-3)]GlcNAc(b1-4)[Gal(b1-4)[Fuc(a1-3)]GlcNAc(b1-6)]Man(a1-3)]Man(b1-4)GlcNAc(b1-4)[Fuc(a1-6)]GlcNAc(?1-
G57700BL	GlcNAc(b1-2)Man(a1-3)[Gal(b1-3)[Fuc(a1-4)]GlcNAc(b1-2)Man(a1-6)][Xylf(b1-2)]Man(b1-4)GlcNAc(b1-4)[Fuc(a1-3)]GlcNAc(?1-	GlcNAc(b1-2)Man(a1-3)[Gal(b1-3)[Fuc(a1-4)]GlcNAc(b1-2)Man(a1-6)][Xylf(b1-2)]Man(b1-4)GlcNAc(b1-4)[Fuc(a1-3)]GlcNAc(?1-
G57701UA	GlcA(b1-6)Man?(a1-	GlcA(b1-6)Glc(a1-
G57702DP	Neu5Gc(a2-3/6)Gal(b1-4)[Fuc(a1-3)]GlcNAc(b1-2)[Gal(b1-4)[Fuc(a1-3)]GlcNAc(b1-4)]Man(a1-3)[Neu5Ac(a2-3/6)Gal(b1-4)[Fuc(a1-3)]GlcNAc(b1-3)Gal(b1-4)GlcNAc(b1-2)[Neu5Ac(a2-3/6)Gal(b1-4)GlcNAc(b1-6)]Man(a1-6)]Man(b1-4)GlcNAc(b1-4)GlcNAc(?1-	Neu5Gc(a2-3/6)Gal(b1-4)[Fuc(a1-3)]GlcNAc(b1-2)[Gal(b1-4)[Fuc(a1-3)]GlcNAc(b1-4)]Man(a1-3)[Neu5Ac(a2-3/6)Gal(b1-4)[Fuc(a1-3)]GlcNAc(b1-3)Gal(b1-4)GlcNAc(b1-2)[Neu5Ac(a2-3/6)Gal(b1-4)GlcNAc(b1-6)]Man(a1-6)]Man(b1-4)GlcNAc(b1-4)GlcNAc(?1-
G57703LU	GlcA(?1-?)Gal(?1-?)GalNAc(?1-?)[GlcA(?1-?)Gal(?1-?)][Fuc(?1-?)]Gal(?1-?)GalNAc(?1-	GlcA(b1-3)Gal(b1-3)GalNAc(b1-4)[GlcA(b1-3)Gal(b1-3)][Fuc(a1-2)]Gal(b1-3)GalNAc(?1-
G57705QQ	GlcNAc(b1-2)Glc(a1-3)[GalNAc(b1-4)GlcNAc(b1-2)Glc(a1-6)]Man(b1-4)GlcNAc(b1-4)GlcNAc(?1-	GlcNAc(b1-2)Glc(a1-3)[GalNAc(b1-4)GlcNAc(b1-2)Glc(a1-6)]Man(b1-4)GlcNAc(b1-4)GlcNAc(?1-
G57707WO	Man(a1-3)[GlcNAc(b1-4)][Man(a1-3)[Man(a1-6)]Man(a1-6)]Man(b1-4)GlcNAc(b1-4)GlcNAc(?1-	Man(a1-3)[GlcNAc(b1-4)][Man(a1-3)[Man(a1-6)]Man(a1-6)]Man(b1-4)GlcNAc(b1-4)GlcNAc(?1-
G57708XB	L-Oli3CMe(?1-?)Oli(?1-?)Oli(?1-	L-Oli3CMe(a1-4)Oli(b1-3)Oli(?1-
G57712AU	Glc?NAc(?1-?)Gal(?1-?)[Fuc(?1-?)]GlcNAc(?1-?)Gal-ol	Fuc(a2-3)Gal(b1-4)[Fuc(a1-3)]GlcNAc(b1-3)Gal-ol
G57723XR	Gal(?1-?)Gal(?1-?)[GlcNAc(?1-?)]GalNAc(?1-	Gal(a1-4)Gal(b1-3)[GlcNAc(b1-6)]GalNAc(?1-
G57733ZF	GalNAc(?1-?)[Fuc(?1-?)]Gal(?1-?)GlcNAc(?1-?)[GalNAc(?1-?)[Fuc(?1-?)]GlcNAc(?1-?)]Gal(?1-?)GlcNAc(?1-?)Gal(?1-?)Glc(?1-	GalNAc(a1-3)[Fuc(a1-2)]Gal(b1-4)GlcNAc(b1-6)[GalNAc(b1-4)[Fuc(a1-4)]GlcNAc(b1-6)]Gal(b1-4)GlcNAc(b1-3)Gal(b1-4)Glc(?1-
G57735SE	Glc(?1-?)Man(?1-?)Man(?1-?)[Man(?1-?)Man(?1-?)Man(?1-?)]Man(?1-?)[Man(?1-?)]Man(?1-?)GlcNAc(?1-?)GlcNAc	Glc(a1-2)Man(a1-2)Man(a1-2)[Man(a1-2)Man(a1-2)Man(a1-3)]Man(a1-3)[Man(a1-3)]Man(b1-4)GlcNAc(b1-4)GlcNAc
G57736AH	GalNAc(?1-?)[Fuc(?1-?)]Gal(?1-?)Glc	GalNAc(a1-3)[Fuc(a1-2)]Gal(b1-4)Glc
G57746CF	Gal(b1-3)GlcN(?1-	Gal(b1-3)GlcN(?1-
G57749EC	Rha(?1-?)GlcNAc(?1-?)Rha	Rha(a1-3)GlcNAc(b1-2)Rha
G57750YF	Fuc(?1-?)Gal(?1-?)[Fuc(?1-?)]GlcN(?1-?)Gal(?1-?)Glc(?1-	Fuc(a1-2)Gal(b1-3)[Fuc(a1-3)]GlcN(b1-3)Gal(b1-4)Glc(?1-
G57752LV	Man(?1-?)Glc(?1-?)[Glc(?1-?)]Gal(?1-	Man(a1-4)Glc(b1-4)[Glc(b1-3)]Gal(?1-
G57754AU	D-Rha4NFo(a1-2)D-Rha4NFo(a1-2)D-Rha(a1-2)D-Rha4NFo(a1-2)D-Rha(?1-	D-Rha4NFo(a1-2)D-Rha4NFo(a1-2)D-Rha(a1-2)D-Rha4NFo(a1-2)D-Rha(?1-
G57755FQ	?-Gal(?1-?)?-Man(?1-?)?-Rha(?1-?)?-Gal(?1-?)[Abe(?1-?)]?-Man(?1-?)?-Rha	Glc(a1-2)Glc(a1-2)Man(a1-2)Man(a1-3)[Abe(a1-3)]Man(a1-4)Rha
G57756RA	Gal(?1-?)Gal(?1-?)GlcNAc(?1-?)Man(?1-?)[Gal(?1-?)GlcNAc(?1-?)Man(?1-?)]Man	Gal(a1-3)Gal(b1-4)GlcNAc(b1-2)Man(a1-3)[Gal(b1-4)GlcNAc(b1-2)Man(a1-6)]Man
G57768HR	Glc(?1-?)[Sor(?2-1?)]Glc	Glc(b1-3)[Sor(b2-1a)]Glc
G57733JI	Gal(a1-6)Glc(a1-4)Glc(?1-	Gal(a1-6)Glc(a1-4)Glc(?1-
G57741SS	Neu5Ac(a2-6)GalNAc(b1-4)GlcNAc(b1-2)Man(a1-3)[Man(a1-2)Man(a1-3)Man(a1-6)]Man(b1-4)GlcNAc(b1-4)GlcNAc(?1-	Neu5Ac(a2-6)GalNAc(b1-4)GlcNAc(b1-2)Man(a1-3)[Man(a1-2)Man(a1-3)Man(a1-6)]Man(b1-4)GlcNAc(b1-4)GlcNAc(?1-
G57762GE	Gal(b1-4)[Fuc(a1-3)]GlcNAc(b1-2)[Gal(b1-4)GlcNAc(b1-4)]Man(a1-3)[Gal(b1-4)GlcNAc(b1-2)Man(a1-6)]Man(b1-4)GlcNAc(b1-4)[Fuc(a1-6)]GlcNAc(?1-	Gal(b1-4)[Fuc(a1-3)]GlcNAc(b1-2)[Gal(b1-4)GlcNAc(b1-4)]Man(a1-3)[Gal(b1-4)GlcNAc(b1-2)Man(a1-6)]Man(b1-4)GlcNAc(b1-4)[Fuc(a1-6)]GlcNAc(?1-
G57729DA	Hex?NAc(?1-?)Hex?(?1-?)Hex?NAc(?1-	Gal(b1-4)Gal(b1-4)Glc(?1-
G57773JC	Glc6Me(?1-?)Glc6Me(?1-?)Glc	Glc6Me(a1-4)Glc6Me(a1-4)Glc
G57816QQ	Neu5Gc(?2-?)Neu5Gc(?2-?)Gal(?1-?)GlcNAc(?1-?)Gal(?1-?)GlcNAc(?1-?)[Neu5Gc(?2-?)Gal(?1-?)GlcNAc(?1-?)]Man(?1-?)[Neu5Gc(?2-?)Gal(?1-?)GlcNAc(?1-?)[Neu5Gc(?2-?)Gal(?1-?)GlcNAc(?1-?)]Man(?1-?)][GlcNAc(?1-?)]Man(?1-?)GlcNAc(?1-?)GlcNAc(?1-	Neu5Gc(a2-8)Neu5Gc(a2-6)Gal(b1-4)GlcNAc(b1-3)Gal(b1-4)GlcNAc(b1-2)[Neu5Gc(a2-6)Gal(b1-4)GlcNAc(b1-2)]Man(a1-6)[Neu5Gc(a2-3)Gal(b1-4)GlcNAc(b1-4)[Neu5Gc(a2-6)Gal(b1-4)GlcNAc(b1-6)]Man(a1-6)][GlcNAc(b1-4)]Man(b1-4)GlcNAc(b1-4)GlcNAc(?1-
G57830LI	Ara(?1-?)Ara(?1-?)Glc(?1-	Ara(a1-2)Ara(a1-6)Glc(?1-
G57854ZB	Neu5Ac(?2-?)Gal(?1-?)GlcNAc(?1-?)Gal(?1-?)GlcNAc(?1-?)[GlcNAc(?1-?)]Man(?1-?)[GalNAc(?1-?)GlcNAc(?1-?)[Gal(?1-?)GlcNAc(?1-?)]Man(?1-?)][GlcNAc(?1-?)]Man(?1-?)GlcNAc(?1-?)[Fuc(?1-?)]GlcNAc(?1-	Neu5Ac(a2-3)Gal(b1-4)GlcNAc(b1-3)Gal(b1-4)GlcNAc(b1-2)[GlcNAc(b1-4)]Man(a1-3)[GalNAc(b1-4)GlcNAc(b1-6)[Gal(b1-4)GlcNAc(b1-6)]Man(a1-3)][GlcNAc(b1-4)]Man(b1-4)GlcNAc(b1-4)[Fuc(a1-6)]GlcNAc(?1-
G57872KZ	GlcNAc(a1-4)Gal(?1-?)GlcNAc(b1-3)Gal(b1-3)[Gal(b1-4)GlcNAc(b1-6)]GalNAc-ol	GlcNAc(b1-4)Gal(?1-?)GlcNAc(b1-3)Gal(b1-3)[Gal(b1-4)GlcNAc(b1-6)]GalNAc-ol
G57901KG	Man(?1-?)Man(?1-?)[Xylf(?1-?)]Man(?1-?)GlcNAc(?1-?)GlcNAc(?1-	Man(a1-3)Man(a1-3)[Xylf(b1-2)]Man(b1-4)GlcNAc(b1-4)GlcNAc(?1-
G57772SP	Gal(?1-?)GlcNAc(?1-?)Gal(?1-?)GlcNAc(?1-?)[Gal(?1-?)GlcNAc(?1-?)Gal(?1-?)GlcNAc(?1-?)]Man(?1-?)[Gal(?1-?)GlcNAc(?1-?)Gal(?1-?)GlcNAc(?1-?)[Gal(?1-?)GlcNAc(?1-?)Gal(?1-?)GlcNAc(?1-?)]Man(?1-?)]Man(?1-?)GlcNAc(?1-?)[Fuc(?1-?)]GlcNAc(?1-	Gal(b1-4)GlcNAc(b1-3)Gal(b1-4)GlcNAc(b1-6)[Gal(b1-4)GlcNAc(b1-3)Gal(b1-4)GlcNAc(b1-6)]Man(a1-3)[Gal(b1-4)GlcNAc(b1-3)Gal(b1-4)GlcNAc(b1-2)[Gal(b1-4)GlcNAc(b1-3)Gal(b1-4)GlcNAc(b1-6)]Man(a1-6)]Man(b1-4)GlcNAc(b1-4)[Fuc(a1-6)]GlcNAc(?1-
G57772TC	IdoA2S(?1-?)GlcNAc6S(?1-	IdoA2S(a1-4)GlcNAc6S(?1-
G57774MT	Neu5Ac(a2-3)Gal(b1-4)GlcNAc(b1-2)[Neu5Ac(a2-3)Gal(b1-4)GlcNAc(b1-6)]Man(a1-3)[Neu5Ac(a2-6)Gal(b1-4)GlcNAc(b1-2)[Neu5Ac(a2-6)Gal(b1-4)GlcNAc(b1-4)]Man(a1-6)]Man(b1-4)GlcNAc(b1-4)GlcNAc(?1-	Neu5Ac(a2-3)Gal(b1-4)GlcNAc(b1-2)[Neu5Ac(a2-3)Gal(b1-4)GlcNAc(b1-6)]Man(a1-3)[Neu5Ac(a2-6)Gal(b1-4)GlcNAc(b1-2)[Neu5Ac(a2-6)Gal(b1-4)GlcNAc(b1-4)]Man(a1-6)]Man(b1-4)GlcNAc(b1-4)GlcNAc(?1-
G57778QL	Gal(?1-?)[Fuc(?1-?)]Gal(?1-?)[Gal(?1-?)GlcNAc(?1-?)]GalNAc(?1-	Gal(a1-3)[Fuc(a1-2)]Gal(b1-3)[Gal(b1-4)GlcNAc(b1-6)]GalNAc(?1-
G57779BA	Gal(b1-4)GlcNAc(b1-2)[Gal(b1-4)[Fuc(a1-3)]GlcNAc(b1-4)]Man(b1-3)[Gal(b1-4)GlcNAc(b1-2)[Gal(b1-4)GlcNAc(b1-6)]Man(a1-6)]Man(b1-4)GlcNAc(b1-4)GlcNAc(?1-	Gal(b1-4)GlcNAc(b1-2)[Gal(b1-4)[Fuc(a1-3)]GlcNAc(b1-4)]Man(b1-3)[Gal(b1-4)GlcNAc(b1-2)[Gal(b1-4)GlcNAc(b1-6)]Man(a1-6)]Man(b1-4)GlcNAc(b1-4)GlcNAc(?1-
G57808VK	Fruf(?2-?)Fruf(?2-?)Fruf(?2-?)Xyl-ol	Fruf(b2-1)Fruf(b2-1)Fruf(b2-1)Xyl-ol
G57808XA	GlcNAc(?1-?)Rha(?1-?)D-Ara-ol	GlcNAc(b1-2)Rha(a1-2)D-Ara-ol
G57814YS	GalNAc(?1-?)Gal(?1-?)Gal(?1-?)Gal(?1-?)Gal(?1-?)Glc(?1-	GalNAc(b1-3)Gal(a1-3)Gal(b1-3)Gal(a1-4)Gal(b1-4)Glc(?1-
G57815OU	Man(?1-?)[Man(?1-?)][Xyl(?1-?)]Man(?1-?)ManNAc(?1-	Man(a1-3)[Man(a1-3)][Xyl(b1-2)]Man(b1-4)ManNAc(?1-
G57818FI	Gal(?1-?)GlcNAc(?1-?)Man(a1-3)[Gal(?1-?)GlcNAc(?1-?)Man(a1-6)]Man(b1-4)GlcNAc(b1-4)[Fuc(a1-6)]GlcNAc(b1-	Gal(b1-4)GlcNAc(b1-2)Man(b1-4)[Gal(b1-2)GlcNAc(?1-?)Man(a1-6)]Man(b1-4)GlcNAc(b1-4)[Fuc(a1-6)]GlcNAc(b1-
G57821MA	Neu5Ac(?2-?)Gal(?1-?)[Fuc(?1-?)]GlcNAc(?1-?)Gal(?1-?)[Fuc(?1-?)]GlcNAc(?1-?)[Neu5Ac(?2-?)Gal(?1-?)[Fuc(?1-?)]GlcNAc(?1-?)Gal(?1-?)GlcNAc(?1-?)]Man(?1-?)[Man(?1-?)[Man(?1-?)]Man(?1-?)]Man(?1-?)GlcNAc(?1-?)[Fuc(?1-?)]GlcNAc(?1-	Neu5Ac(a2-3)Gal(b1-4)[Fuc(a1-3)]GlcNAc(b1-3)Gal(b1-4)[Fuc(a1-3)]GlcNAc(b1-2)[Neu5Ac(a2-3)Gal(b1-4)[Fuc(a1-3)]GlcNAc(b1-3)Gal(b1-4)GlcNAc(b1-4)]Man(a1-3)[Man(a1-6)[Man(a1-6)]Man(a1-6)]Man(b1-4)GlcNAc(b1-4)[Fuc(a1-6)]GlcNAc(?1-
G57861RA	Gal(b1-4)GlcNAc(b1-2)[Gal(b1-4)GlcNAc(b1-6)]Man(a1-?)[GalNAc(b1-4)GlcNAc(b1-2)Man(a1-?)]Man(b1-4)GlcNAc(b1-4)GlcNAc(?1-	Gal(a1-6)GlcNAc(a1-3)[Gal(b1-4)GlcNAc(b1-6)]Man(a1-?)[GalNAc(b1-4)GlcNAc(b1-2)Man(a1-?)]Man(b1-4)GlcNAc(b1-4)GlcNAc(?1-
G57867DU	Glc(?1-?)Glc(?1-?)Glc6N(?1-	Glc(a1-4)Glc(a1-4)Glc6N(?1-
G57870CX	Xyl(?1-?)Araf(?1-?)Xyl(?1-?)Xyl(?1-?)Xyl	Xyl(b1-4)Araf(a1-3)Xyl(b1-4)Xyl(b1-4)Xyl
G57872SE	Neu5Ac(?2-?)Neu5Ac(?2-?)Gal(?1-?)GlcNAc(?1-?)Gal(?1-?)GlcNAc(?1-?)[Neu5Ac(?2-?)Gal(?1-?)GlcNAc(?1-?)]Man(?1-?)[Gal(?1-?)Gal(?1-?)GlcNAc(?1-?)[Neu5Ac(?2-?)Gal(?1-?)GlcNAc(?1-?)]Man(?1-?)][GlcNAc(?1-?)]Man(?1-?)GlcNAc(?1-?)GlcNAc(?1-	Neu5Ac(a2-8)Neu5Ac(a2-3)Gal(b1-4)GlcNAc(b1-3)Gal(b1-4)GlcNAc(b1-2)[Neu5Ac(a2-3)Gal(b1-4)GlcNAc(b1-2)]Man(a1-3)[Gal(a1-3)Gal(b1-4)GlcNAc(b1-6)[Neu5Ac(a2-3)Gal(b1-4)GlcNAc(b1-6)]Man(a1-6)][GlcNAc(b1-4)]Man(b1-4)GlcNAc(b1-4)GlcNAc(?1-
G57877YI	Glc3,6Me2(?1-?)Rha2,3Me2(?1-	Glc3,6Me2(b1-4)Rha2,3Me2(?1-
G57881VN	Gal(b1-4)GlcNAc(b1-2)[Gal(b1-4)GlcNAc(b1-3)]Man(a1-3)[Gal(b1-4)GlcNAc(b1-2)Man(a1-6)]Man(b1-4)GlcNAc(b1-4)GlcNAc(?1-	Gal(b1-4)GlcNAc(b1-2)[Gal(b1-4)GlcNAc(b1-3)]Man(a1-3)[Gal(b1-4)GlcNAc(b1-2)Man(a1-6)]Man(b1-4)GlcNAc(b1-4)GlcNAc(?1-
G57884ZF	Neu5Ac(?2-?)Gal(?1-?)[Fuc(?1-?)]GlcNAc(?1-?)Gal(?1-?)GlcNAc(?1-?)[Neu5Ac(?2-?)Gal(?1-?)GlcNAc(?1-?)]Man(?1-?)[Neu5Ac(?2-?)Gal(?1-?)[Fuc(?1-?)]GlcNAc(?1-?)[Neu5Gc(?2-?)Gal(?1-?)[Fuc(?1-?)]GlcNAc(?1-?)]Man(?1-?)][GlcNAc(?1-?)]Man(?1-?)GlcNAc(?1-?)GlcNAc(?1-	Neu5Ac(a2-6)Gal(b1-4)[Fuc(a1-3)]GlcNAc(b1-3)Gal(b1-4)GlcNAc(b1-2)[Neu5Ac(a2-3)Gal(b1-4)GlcNAc(b1-2)]Man(a1-3)[Neu5Ac(a2-3)Gal(b1-4)[Fuc(a1-3)]GlcNAc(b1-2)[Neu5Gc(a2-3)Gal(b1-4)[Fuc(a1-3)]GlcNAc(b1-6)]Man(a1-3)][GlcNAc(b1-4)]Man(b1-4)GlcNAc(b1-4)GlcNAc(?1-
G57887YH	Man(a1-2)Man(a1-2)Man(a1-3)Man(b1-4)GlcNAc(b1-4)GlcNAc(?1-	Man(a1-2)Man(a1-2)Man(a1-3)Man(b1-4)GlcNAc(b1-4)GlcNAc(?1-
G57904WM	Man(?1-?)Tal(?1-	Man(a1-4)Tal(?1-
G57916PX	Fuc(?1-?)Gal(?1-?)[Fuc(?1-?)]GlcNAc(?1-?)Man(?1-?)[Neu5Gc(?2-?)Gal(?1-?)[Fuc(?1-?)]GlcNAc(?1-?)Man(?1-?)]Man(?1-?)GlcNAc(?1-?)[Fuc(?1-?)]GlcNAc(?1-	Fuc(a1-2)Gal(b1-4)[Fuc(a1-3)]GlcNAc(b1-2)Man(a1-3)[Neu5Gc(a2-3)Gal(b1-4)[Fuc(a1-3)]GlcNAc(b1-2)Man(a1-6)]Man(b1-4)GlcNAc(b1-4)[Fuc(a1-6)]GlcNAc(?1-
G57921ZK	Fuc(?1-?)Gal(?1-?)[Fuc(?1-?)]GlcNAc(?1-?)Man(?1-?)[Fuc(?1-?)GlcNAc(?1-?)Man(?1-?)][GlcNAc(?1-?)]Man(?1-?)GlcNAc(?1-?)[Fuc(?1-?)]GlcNAc(?1-	Fuc(a1-2)Gal(b1-4)[Fuc(a1-3)]GlcNAc(b1-2)Man(a1-3)[Fuc(a1-3)GlcNAc(b1-2)Man(a1-6)][GlcNAc(b1-4)]Man(b1-4)GlcNAc(b1-4)[Fuc(a1-6)]GlcNAc(?1-
G57929TP	Rha(?1-?)Man(?1-?)Man-ol	Rha(a1-2)Man(a1-5)Man-ol
G57930HQ	Gal(?1-?)[Fuc(?1-?)]Gal(?1-?)[Fuc(?1-?)]Gal(?1-?)[GlcNAc(?1-?)]GalNAc-ol	Gal(a1-3)[Fuc(a1-2)]Gal(b1-3)[Fuc(a1-2)]Gal(b1-3)[GlcNAc(b1-6)]GalNAc-ol
G57857CB	Neu5Ac(a2-3)Gal(b1-3)[Gal(b1-3)[Fuc(a1-4)]GlcNAc(b1-6)]GalNAc(?1-	Neu5Ac(a2-3)Gal(b1-3)[Gal(b1-3)[Fuc(a1-4)]GlcNAc(b1-6)]GalNAc(?1-
G57777JG	GlcNAc(?1-?)GalNAc?S(b1-	GlcNAc(b1-4)Gal(b1-
G57807UI	Man(a1-?)Man(b1-4)GlcNAc(b1-4)[Fuc(a1-?)]GlcNAc(b1-	Man(a1-6)Man(a1-6)GlcNAc(b1-4)[Fuc(a1-?)]GlcNAc(b1-
G57832UA	Neu5Gc(?2-6)Gal(b1-3)GalNAc(a1-	Neu5Gc(a2-3)Gal(b1-3)GalNAc(a1-
G57866DG	Hex?NAc(?1-?)Hex?(?1-?)[Neu5Gc(?2-?)]Hex?NAc(?1-	Fuc(a2-3)Gal(b1-3)[Neu5Gc(a2-6)]GalNAc(?1-
G57911LH	Hex?(?1-?)Hex?(?1-?)Hex?(?1-?)[Hex?(?1-?)Hex?(?1-?)Hex?(?1-?)]Hex?(?1-?)Hex?NAc(?1-?)Hex?NAc(?1-	Neu5Ac(b1-4)Gal(b1-4)GlcNAc(a1-3)[Neu5Ac(b1-4)Gal(b1-4)Man(a1-3)]Man(b1-4)GlcNAc(b1-4)GlcNAc(?1-
G57934HM	Dig3Me(?1-?)Dig(?1-?)Dig(?1-	Dig3Me(b1-4)Dig(b1-4)Dig(?1-
G57974IK	HexNAc(?1-?)HexA(?1-?)Hex(?1-?)HexNAc(?1-?)HexA(?1-?)[Fuc(?1-?)]GalNAc-ol	HexNAc(b1-4)HexA(b1-4)Hex(b1-4)HexNAc(b1-4)HexA(b1-3)[Fuc(a1-3)]GalNAc-ol
G57980ES	Gal(?1-?)Gal(?1-?)Gal(?1-?)Gal(?1-?)Gal(?1-?)Gal(?1-?)[Fruf(?2-1?)]Glc	Gal(a1-6)Gal(a1-6)Gal(a1-6)Gal(a1-6)Gal(a1-6)Gal(a1-6)[Fruf(b2-1a)]Glc
G57989AD	?-Glc?(a1-3)?-Glc?(a1-3)Man(a1-2)Man(a1-2)Man(a1-3)[Man(a1-2)Man(a1-3)Man(a1-6)]Man(b1-4)GlcNAc(b1-4)GlcNAc(b1-	Glc(a1-3)Glc(a1-3)Man(a1-2)Man(a1-2)Man(a1-3)[Man(a1-2)Man(a1-3)Man(a1-6)]Man(b1-4)GlcNAc(b1-4)GlcNAc(b1-
G57935AQ	Rha(?1-?)Rha(?1-?)Rha(?1-?)GlcNAc(?1-?)Rha	Rha(a1-3)Rha(a1-3)Rha(a1-3)GlcNAc(b1-2)Rha
G57944GC	GlcNAc(?1-?)Man(?1-?)[Man(?1-?)Man(?1-?)]Man(?1-?)GlcNAc(?1-?)[Fuc(?1-?)]GlcNAc-ol	GlcNAc(b1-2)Man(a1-6)[Man(a1-3)Man(a1-6)]Man(b1-4)GlcNAc(b1-4)[Fuc(a1-6)]GlcNAc-ol
G57965EF	Fuc(?1-?)Gal(?1-?)GlcNAc(?1-?)Gal(?1-?)[Fuc(?1-?)]GlcNAc(?1-?)[Gal(?1-?)]GalNAc(?1-	Fuc(a1-2)Gal(b1-4)GlcNAc(b1-3)Gal(b1-4)[Fuc(a1-3)]GlcNAc(b1-6)[Gal(b1-3)]GalNAc(?1-
G57981RI	Rha(?1-?)Gal(?1-?)GlcNAc(?1-	Rha(a1-2)Gal(a1-3)GlcNAc(?1-
G57997DA	Glc(?1-?)Rha(?1-?)Rha(?1-?)Rha(?1-	Glc(b1-2)Rha(a1-3)Rha(a1-3)Rha(?1-
G58012MK	GlcNAc(?1-?)[Gal(?1-?)]Man-ol	GlcNAc(b1-6)[Gal(b1-4)]Man-ol
G57932KD	GlcNAc(b1-2)[GlcNAc(b1-4)]Man(a1-3)[GlcNAc(b1-4)][GlcNAc(b1-2)Man(a1-6)]Man(b1-4)GlcNAc(?1-	GlcNAc(b1-2)[GlcNAc(b1-4)]Man(a1-3)[GlcNAc(b1-4)][GlcNAc(b1-2)Man(a1-6)]Man(b1-4)GlcNAc(?1-
G57933QE	Araf(a1-5)Araf(a1-4)Glc(?1-	Araf(a1-5)Araf(a1-4)Glc(?1-
G57937LQ	Gal(b1-4)[Fuc(a1-3)]GlcNAc(b1-2)Man(a1-3)[Gal(b1-4)GlcNAc(b1-3)Gal(b1-4)[Fuc(a1-3)]GlcNAc(b1-2)Man(a1-6)]Man(b1-4)GlcNAc(b1-4)GlcNAc(?1-	Gal(b1-4)[Fuc(a1-3)]GlcNAc(b1-2)Man(a1-3)[Gal(b1-4)GlcNAc(b1-3)Gal(b1-4)[Fuc(a1-3)]GlcNAc(b1-2)Man(a1-6)]Man(b1-4)GlcNAc(b1-4)GlcNAc(?1-
G58004KD	Gal(b1-4)GlcNAc(b1-2)[Gal(b1-4)GlcNAc(b1-4)]Man(a1-3)[Neu5Ac(a2-3)Gal(b1-4)GlcNAc(b1-2)[Neu5Ac(a2-3)Gal(b1-4)GlcNAc(b1-3)Gal(b1-4)GlcNAc(b1-6)]Man(a1-6)]Man(b1-4)GlcNAc(b1-4)[Fuc(a1-6)]GlcNAc(?1-	Gal(b1-4)GlcNAc(b1-2)[Gal(b1-4)GlcNAc(b1-4)]Man(a1-3)[Neu5Ac(a2-3)Gal(b1-4)GlcNAc(b1-2)[Neu5Ac(a2-3)Gal(b1-4)GlcNAc(b1-3)Gal(b1-4)GlcNAc(b1-6)]Man(a1-6)]Man(b1-4)GlcNAc(b1-4)[Fuc(a1-6)]GlcNAc(?1-
G57938VY	Fuc(?1-2)Gal(?1-?)GlcNAc(?1-3)[GlcNAc?S(?1-6)]GalNAc(b1-	Fuc(a1-2)Gal(b1-4)GlcNAc(b1-6)[Gal(b1-3)]GalNAc(b1-
G57949BE	6-deoxy-Hex?(?1-?)[Hex?(?1-?)]Hex?NAc(?1-?)Hex?(?1-?)[6-deoxy-Hex?(?1-?)]Hex?NAc(?1-?)Hex?(?1-?)[6-deoxy-Hex?(?1-?)]Hex?NAc(?1-?)[Neu5Ac(?2-?)Hex?(?1-?)Hex?NAc(?1-?)Hex?(?1-?)Hex?NAc(?1-?)Hex?(?1-?)Hex?NAc(?1-?)]Hex?(?1-?)[Neu5Ac(?2-?)Hex?(?1-?)[6-deoxy-Hex?(?1-?)]Hex?NAc(?1-?)Hex?(?1-?)[6-deoxy-Hex?(?1-?)]Hex?NAc(?1-?)Hex?(?1-?)Hex?NAc(?1-?)[Hex?(?1-?)Hex?NAc(?1-?)Hex?(?1-?)Hex?NAc(?1-?)Hex?(?1-?)Hex?NAc(?1-?)]Hex?(?1-?)]Hex?(?1-?)Hex?NAc(?1-?)[6-deoxy-Hex?(?1-?)]Hex?NAc(?1-	Gal(b1-4)[Gal(b1-4)]Gal(b1-4)GlcNAc(b1-4)[Fuc(b1-4)]GlcNAc(b1-4)GlcNAc(b1-4)[Fuc(b1-4)]GlcNAc(b1-4)[Neu5Ac(a2-8)Gal(b1-4)GlcNAc(b1-4)Gal(b1-3)Gal(b1-4)Gal(b1-4)GlcNAc(b1-4)]Man(b1-4)[Neu5Ac(a2-8)Gal(b1-4)[Fuc(b1-4)]GlcNAc(b1-4)GlcNAc(b1-4)[Fuc(b1-4)]Man(b1-4)GlcNAc(b1-4)GlcNAc(b1-4)[Fuc(b1-4)Gal(b1-4)Gal(b1-4)Gal(b1-4)GlcNAc(b1-4)GlcNAc(b1-4)]GlcNAc(b1-4)]GlcNAc(b1-4)Gal(b1-4)[Fuc(a1-6)]GlcNAc(?1-
G57951WQ	Gal(b1-?)GlcNAc(?1-?)Man(a1-3)[Gal(b1-?)GlcNAc(?1-?)Man(a1-6)]Man(b1-4)GlcNAc(b1-4)[Fuc(a1-?)]GlcNAc(b1-	Gal(b1-4)GlcNAc(b1-2)Man(b1-4)[Gal(b1-2)GlcNAc(a1-6)Man(a1-6)]Man(b1-4)GlcNAc(b1-4)[Fuc(a1-?)]GlcNAc(b1-
G57970DP	Man(a1-3)[Man(a1-?)Man(a1-6)]Man(b1-4)GlcNAc(b1-4)GlcNAc-ol	Man(a1-3)[Man(a1-?)Man(a1-6)]Man(b1-4)GlcNAc(b1-4)GlcNAc-ol
G57984PA	Neu5Ac(?2-?)Hex(?1-?)HexNAc(?1-?)[Neu5Ac(?2-?)Hex(?1-?)HexNAc(?1-?)]Man(a1-?)[Neu5Ac(?2-?)Hex(?1-?)HexNAc(?1-?)[Hex(?1-?)HexNAc(?1-?)]Man(a1-?)]Man(b1-4)GlcNAc(b1-4)[Fuc(?1-?)]GlcNAc(?1-	Neu5Ac(a2-3)Hex(b1-4)HexNAc(b1-2)[Neu5Ac(a2-3)Hex(b1-4)HexNAc(b1-2)]Man(a1-3)[Neu5Ac(a2-3)Hex(b1-4)HexNAc(b1-4)[Hex(b1-4)HexNAc(b1-2)]Man(a1-3)]Man(a1-6)GlcNAc(b1-4)[Fuc(?1-?)]GlcNAc(?1-
G58014DM	Neu5Gc(?2-?)Neu5Gc(?2-?)Gal(?1-?)[Fuc(?1-?)]GlcNAc(?1-?)Man(?1-?)[Fuc(?1-?)Gal(?1-?)[Fuc(?1-?)]GlcNAc(?1-?)Man(?1-?)][GlcNAc(?1-?)]Man(?1-?)GlcNAc(?1-?)GlcNAc(?1-	Neu5Gc(a2-8)Neu5Gc(a2-6)Gal(b1-4)[Fuc(a1-3)]GlcNAc(b1-2)Man(a1-6)[Fuc(a1-2)Gal(b1-4)[Fuc(a1-3)]GlcNAc(b1-2)Man(a1-3)][GlcNAc(b1-4)]Man(b1-4)GlcNAc(b1-4)GlcNAc(?1-
G58031TG	Rha(?1-?)Man(?1-?)[GlcNAc(?1-?)Man(?1-?)][Xyl(?1-?)]Man(?1-?)GlcNAc(?1-?)[Fuc(?1-?)]GlcNAc(?1-	Rha(a1-3)Man(a1-6)[GlcNAc(b1-2)Man(a1-3)][Xyl(b1-2)]Man(b1-4)GlcNAc(b1-4)[Fuc(a1-3)]GlcNAc(?1-
G58039WO	GlcNAc(?1-?)Man(?1-?)[Man(?1-?)]Man(?1-?)GlcNAc-ol	GlcNAc(b1-2)Man(a1-3)[Man(a1-6)]Man(b1-4)GlcNAc-ol
G58061QH	Fuc(?1-?)Gal(?1-?)GlcNAc(?1-?)[GalNAc(?1-?)Gal(?1-?)]GalNAc(?1-	Fuc(a1-2)Gal(b1-4)GlcNAc(b1-6)[GalNAc(a1-3)Gal(b1-3)]GalNAc(?1-
G58072SU	Fuc(?1-?)Gal(?1-?)[Fuc(?1-?)]GlcNAc(?1-?)[Gal(?1-?)GlcNAc(?1-?)]Man(?1-?)[Man(?1-?)Man(?1-?)]Man(?1-?)GlcNAc(?1-?)[Fuc(?1-?)]GlcNAc(?1-	Fuc(a1-2)Gal(b1-4)[Fuc(a1-3)]GlcNAc(b1-2)[Gal(b1-4)GlcNAc(b1-2)]Man(a1-3)[Man(a1-3)Man(a1-3)]Man(b1-4)GlcNAc(b1-4)[Fuc(a1-6)]GlcNAc(?1-
G58114PM	Fuc(?1-?)Gal(?1-?)[Fuc(?1-?)]GlcNAc(?1-?)Man(?1-?)[Man(?1-?)Man(?1-?)]Man(?1-?)GlcNAc(?1-?)[Fuc(?1-?)]GlcNAc(?1-	Fuc(a1-2)Gal(b1-4)[Fuc(a1-3)]GlcNAc(b1-2)Man(a1-3)[Man(a1-3)Man(a1-6)]Man(b1-4)GlcNAc(b1-4)[Fuc(a1-6)]GlcNAc(?1-
G58117BV	Neu5Ac(a2-6)Gal(b1-4)GlcNAc(b1-2)Gal(b1-4)GlcNAc(b1-2)Man(a1-3)[Gal(b1-4)[Fuc(a1-?)]GlcNAc(b1-2)Man(a1-6)]Man(b1-4)GlcNAc(b1-4)[Fuc(a1-6)]GlcNAc-ol	Neu5Ac(a1-3)Gal(b1-4)GlcNAc(b1-2)Gal(b1-4)GlcNAc(b1-2)Man(a1-3)[Gal(b1-4)[Fuc(a1-?)]GlcNAc(b1-2)Man(a1-6)]Man(b1-4)GlcNAc(b1-4)[Fuc(a1-6)]GlcNAc-ol
G58119AS	Neu5Ac(a2-6)Gal(b1-4)GlcNAc(b1-3)Gal(b1-4)GlcNAc(b1-3)Gal(b1-4)GlcNAc(b1-2)Man(a1-3)[Neu5Ac(a2-6)Gal(b1-4)GlcNAc(b1-3)Gal(b1-4)GlcNAc(b1-3)Gal(b1-4)GlcNAc(b1-2)Man(a1-6)]Man(b1-4)GlcNAc(b1-4)GlcNAc(?1-	Neu5Ac(a2-6)Gal(b1-4)GlcNAc(b1-3)Gal(b1-4)GlcNAc(b1-3)Gal(b1-4)GlcNAc(b1-2)Man(a1-3)[Neu5Ac(a2-6)Gal(b1-4)GlcNAc(b1-3)Gal(b1-4)GlcNAc(b1-3)Gal(b1-4)GlcNAc(b1-2)Man(a1-6)]Man(b1-4)GlcNAc(b1-4)GlcNAc(?1-
G58152DC	GlcNAc(?1-?)[GalNAc(?1-?)]GalNAc(?1-?)Glc(?1-?)Gal(?1-	GlcNAc(b1-3)[GalNAc(a1-4)]GalNAc(b1-4)Glc(b1-3)Gal(?1-
G58023VO	Rha(?1-?)Rha(?1-?)QuiNAc(?1-?)[GlcNAc(?1-?)]GlcNAc(?1-?)Man(?1-?)Kdn	Rha(a1-3)Rha(a1-3)QuiNAc(a1-3)[GlcNAc(a1-3)]GlcNAc(b1-2)Man(a1-5)Kdn
G58023YN	Man3Me(?1-?)Man3Me(?1-?)Man3Me(?1-?)Man3Me(?1-?)Man3Me(?1-?)Man3Me(?1-?)Man3Me(?1-?)Man3Me(?1-	Man3Me(a1-4)Man3Me(a1-4)Man3Me(a1-4)Man3Me(a1-4)Man3Me(a1-4)Man3Me(a1-4)Man3Me(a1-4)Man3Me(?1-
G58039PL	Gal(?1-?)GlcNAc(?1-?)GlcNAc(?1-?)GlcNAc(?1-?)GlcNAc(?1-?)GlcNAc	Gal(b1-4)GlcNAc(b1-4)GlcNAc(b1-4)GlcNAc(b1-4)GlcNAc(b1-4)GlcNAc
G58045AH	Gal(b1-3)GlcNAc(b1-3)Gal(b1-4)GalNAc(?1-	Gal(b1-3)GlcNAc(b1-3)Gal(b1-4)GalNAc(?1-
G58046DC	Neu5Ac(?2-?)Neu5Ac(?2-?)Gal(?1-?)GlcNAc(?1-?)Gal(?1-?)GlcNAc(?1-?)[Neu5Gc(?2-?)Gal(?1-?)[Fuc(?1-?)]GlcNAc(?1-?)Gal(?1-?)GlcNAc(?1-?)]Man(?1-?)[Man(?1-?)[Man(?1-?)]Man(?1-?)]Man(?1-?)GlcNAc(?1-?)GlcNAc(?1-	Neu5Ac(a2-8)Neu5Ac(a2-3)Gal(b1-4)GlcNAc(b1-3)Gal(b1-4)GlcNAc(b1-4)[Neu5Gc(a2-3)Gal(b1-4)[Fuc(a1-3)]GlcNAc(b1-3)Gal(b1-4)GlcNAc(b1-2)]Man(a1-3)[Man(a1-6)[Man(a1-6)]Man(a1-6)]Man(b1-4)GlcNAc(b1-4)GlcNAc(?1-
G58048EJ	D-Fuc(?1-?)Gal?(?1-?)Glc?NAc(?1-?)Gal?(?1-?)Glc?NAc(?1-?)GalNAc	D-Fuc(a1-2)Gal(b1-3)Gal(b1-3)Gal(a1-4)Gal(b1-3)GalNAc
G58057NA	GlcNAc?P(?1-?)Man(?1-?)Man(?1-?)[Man(?1-?)[Man(?1-?)]Man(?1-?)]Man(?1-?)GlcNAc(?1-?)GlcNAc(?1-	Man(a1-2)Man(a1-2)Man(a1-3)[Man(a1-3)[Man(a1-3)]Man(a1-6)]Man(b1-4)GlcNAc(b1-4)GlcNAc(?1-
G58061WJ	Neu5Ac(?2-?)Gal(?1-?)GlcNAc(?1-?)[Gal(?1-?)GlcNAc(?1-?)]Man(?1-?)[GlcNAc(?1-?)Man(?1-?)][GlcNAc(?1-?)]Man(?1-?)GlcNAc(?1-?)GlcNAc(?1-	Neu5Ac(a2-6)Gal(b1-4)GlcNAc(b1-4)[Gal(b1-4)GlcNAc(b1-2)]Man(a1-3)[GlcNAc(b1-2)Man(a1-6)][GlcNAc(b1-4)]Man(b1-4)GlcNAc(b1-4)GlcNAc(?1-
G58062GQ	Gal(?1-?)[Fuc(?1-?)]GlcNAc(?1-?)Gal(?1-?)[Fuc(?1-?)]GlcNAc(?1-?)[Neu5Ac(?2-?)Gal(?1-?)GlcNAc(?1-?)]Man(?1-?)[Gal(?1-?)[Fuc(?1-?)]GlcNAc(?1-?)Man(?1-?)]Man(?1-?)GlcNAc(?1-?)[Fuc(?1-?)]GlcNAc-ol	Gal(b1-4)[Fuc(a1-3)]GlcNAc(b1-3)Gal(b1-4)[Fuc(a1-3)]GlcNAc(b1-2)[Neu5Ac(a2-6)Gal(b1-4)GlcNAc(b1-2)]Man(a1-6)[Gal(b1-4)[Fuc(a1-3)]GlcNAc(b1-2)Man(a1-3)]Man(b1-4)GlcNAc(b1-4)[Fuc(a1-6)]GlcNAc-ol
G58066JR	Neu5Ac(a2-6)Gal(b1-3)[GlcNAc(b1-6)]GalNAc(?1-	Neu5Ac(a2-6)Gal(b1-3)[GlcNAc(b1-6)]GalNAc(?1-
G58071MV	Araf(?1-?)Araf(?1-?)Araf(?1-	Araf(a1-5)Araf(a1-5)Araf(?1-
G58080HK	Fuc(?1-?)Gal(?1-?)[Fuc(?1-?)]GlcNAc(?1-?)[Gal(?1-?)Gal(?1-?)GlcNAc(?1-?)]Man(?1-?)[Gal(?1-?)[Fuc(?1-?)]GlcNAc(?1-?)[Gal(?1-?)[Fuc(?1-?)]GlcNAc(?1-?)]Man(?1-?)][GlcNAc(?1-?)]Man(?1-?)GlcNAc(?1-?)GlcNAc(?1-	Fuc(a1-2)Gal(b1-4)[Fuc(a1-3)]GlcNAc(b1-6)[Gal(a1-3)Gal(b1-4)GlcNAc(b1-4)]Man(a1-6)[Gal(b1-4)[Fuc(a1-3)]GlcNAc(b1-2)[Gal(b1-4)[Fuc(a1-3)]GlcNAc(b1-2)]Man(a1-3)][GlcNAc(b1-4)]Man(b1-4)GlcNAc(b1-4)GlcNAc(?1-
G58087NG	Kdo?(?2-6)Gal(a1-6)Man(a1-5)Kdo(?2-	GalA(a1-6)Gal(a1-6)Man(a1-5)Kdo(?2-
G58087XR	Glc(?1-?)Glc(?1-?)Dig3Me(?1-	Glc(b1-4)Glc(b1-4)Dig3Me(?1-
G58106IB	Neu5Ac(?2-?)Gal(?1-?)GlcNAc(?1-?)Man(?1-?)[Gal3S(?1-?)GlcNAc(?1-?)Man(?1-?)]Man(?1-?)GlcNAc(?1-?)[Fuc(?1-?)]GlcNAc-ol	Neu5Ac(a2-3)Gal(b1-4)GlcNAc(b1-2)Man(a1-3)[Gal3S(b1-4)GlcNAc(b1-2)Man(a1-6)]Man(b1-4)GlcNAc(b1-4)[Fuc(a1-6)]GlcNAc-ol
G58110AA	Fuc(?1-?)Gal(?1-?)[Fuc(?1-?)]GlcNAc(?1-?)Man(?1-?)[Gal(?1-?)[Fuc(?1-?)]GlcNAc(?1-?)Man(?1-?)]Man(?1-?)GlcNAc(?1-?)[Fuc(?1-?)]GlcNAc(?1-	Fuc(a1-2)Gal(b1-4)[Fuc(a1-3)]GlcNAc(b1-2)Man(a1-3)[Gal(b1-4)[Fuc(a1-3)]GlcNAc(b1-2)Man(a1-6)]Man(b1-4)GlcNAc(b1-4)[Fuc(a1-6)]GlcNAc(?1-
G58121OQ	Gal(b1-3)Gal(b1-3)Gal(b1-3)Gal(b1-3)Gal(b1-3)Gal(b1-4)Glc(?1-	Gal(b1-3)Gal(b1-3)Gal(b1-3)Gal(b1-3)Gal(b1-3)Gal(b1-4)Glc(?1-
G58122GF	All(?1-?)Fru	All(a1-1)Fru
G58124XI	Gal(?1-?)Gal(?1-?)Glc	Gal(a1-4)Gal(b1-4)Glc
G58141TD	Glc(?1-?)Glc(?1-?)[Glc(?1-?)]Man-ol	Glc(b1-6)Glc(b1-6)[Glc(b1-6)]Man-ol
G58145IC	Neu5Ac(?2-?)Gal(?1-?)[Neu5Ac(?2-?)][Fuc(?1-?)]GlcNAc(?1-?)Gal(?1-?)Glc	Neu5Ac(a2-3)Gal(b1-3)[Neu5Ac(a2-6)][Fuc(a1-4)]GlcNAc(b1-3)Gal(b1-4)Glc
G58156GX	Man(?1-?)[GlcNAc(?1-P-?)]Man(?1-?)[Man(?1-?)Man(?1-?)]Man(?1-?)[Man(?1-?)Man(?1-?)Man(?1-?)]Man(?1-?)GlcNAc(?1-?)GlcNAc(?1-	Man(a1-2)[GlcNAc(a1-P-6)]Man(a1-6)[Man(a1-2)Man(a1-6)]Man(a1-3)[Man(a1-2)Man(a1-2)Man(a1-3)]Man(b1-4)GlcNAc(b1-4)GlcNAc(?1-
G58161LF	Neu5Ac(a2-3)Gal(b1-4)GlcNAc(b1-2)Man(a1-3)[Neu5Ac(a2-6)Gal(b1-4)GlcNAc(b1-2)[Neu5Ac(a2-3)Gal(b1-4)GlcNAc(b1-4)]Man(a1-6)]Man(b1-4)GlcNAc(b1-4)GlcNAc(b1-4)GlcNAc(?1-	Neu5Ac(a2-3)Gal(b1-4)GlcNAc(b1-2)Man(a1-3)[Neu5Ac(a2-6)Gal(b1-4)GlcNAc(b1-2)[Neu5Ac(a2-3)Gal(b1-4)GlcNAc(b1-4)]Man(a1-6)]Man(b1-4)GlcNAc(b1-4)GlcNAc(b1-4)GlcNAc(?1-
G58174NO	Neu5Ac4Ac(?2-?)Gal(?1-?)GlcNAc(?1-?)Man(?1-?)[Neu5Ac(?2-?)Gal(?1-?)GlcNAc(?1-?)Man(?1-?)]Man(?1-?)GlcNAc(?1-?)GlcNAc(?1-	Neu5Ac4Ac(a2-6)Gal(b1-4)GlcNAc(b1-2)Man(a1-3)[Neu5Ac(a2-6)Gal(b1-4)GlcNAc(b1-2)Man(a1-6)]Man(b1-4)GlcNAc(b1-4)GlcNAc(?1-
G58111YY	Neu5Ac(a2-6)Gal(b1-4)GlcNAc(b1-2)Man(a1-3)[Neu5Ac(a2-3)Gal(b1-4)GlcNAc(b1-2)[Neu5Ac(a2-6)Gal(b1-4)GlcNAc(b1-6)]Man(a1-6)]Man(b1-4)GlcNAc(b1-4)GlcNAc(?1-	Neu5Ac(a2-6)Gal(b1-4)GlcNAc(b1-2)Man(a1-3)[Neu5Ac(a2-3)Gal(b1-4)GlcNAc(b1-2)[Neu5Ac(a2-6)Gal(b1-4)GlcNAc(b1-6)]Man(a1-6)]Man(b1-4)GlcNAc(b1-4)GlcNAc(?1-
G58143RL	Neu5Ac(a2-6)Gal(b1-4)GlcNAc(b1-2)Man(a1-3)[Neu5Ac(a2-6)Gal(b1-4)GlcNAc6S(b1-2)Man(a1-6)]Man(b1-4)GlcNAc(b1-4)[Fuc(a1-6)]GlcNAc(?1-	Neu5Ac(a2-6)Gal(b1-4)GlcNAc(b1-2)Man(a1-3)[Neu5Ac(a2-6)Gal(b1-4)GlcNAc6S(b1-2)Man(a1-6)]Man(b1-4)GlcNAc(b1-4)[Fuc(a1-6)]GlcNAc(?1-
G58016BV	6-deoxy-Hex?(?1-?)Hex?(?1-?)Hex?NAc(?1-?)Hex?(?1-?)[Hex?(?1-?)Hex?NAc(?1-?)Hex?(?1-?)]Hex?(?1-?)Hex?NAc(?1-?)Hex?NAc(?1-	Neu5Ac(b1-4)Gal(b1-4)GlcNAc(b1-4)Man(a1-3)[Neu5Ac(b1-4)Gal(b1-4)Man(a1-3)]Man(b1-4)GlcNAc(b1-4)GlcNAc(?1-
G58047CE	Hex(?1-?)Hex(?1-?)0-deoxy-Hex(?1-?)Hex(?1-?)HexNAc(?1-	Hex(b1-3)Hex(b1-4)0-deoxy-Hex(b1-3)Hex(b1-3)HexNAc(?1-
G58069AX	Gal(a1-4)Gal(b1-4)GlcNAc(b1-?)[Neu5Ac(a2-6)Gal(b1-4)GlcNAc(b1-?)]Man(a1-?)[Gal(a1-4)Gal(b1-4)GlcNAc(b1-2)Man(a1-?)][GlcNAc(b1-4)]Man(b1-4)GlcNAc(b1-4)[Fuc(a1-6)]GlcNAc(b1-	Gal(b1-4)Gal(b1-4)GlcNAc(a1-3)[Neu5Ac(a1-6)Gal(b1-4)GlcNAc(b1-?)]Man(a1-?)[Gal(a1-4)Gal(b1-4)GlcNAc(b1-2)Man(a1-?)][GlcNAc(b1-4)]Man(b1-4)GlcNAc(b1-4)[Fuc(a1-6)]GlcNAc(b1-
G58135UN	Dig?(b1-2)[Gal4CMe(a1-2)Fuc(a1-3)Xyl(a1-3)Glc?A(b1-3)]Gal(a1-	Gal(b1-2)[Gal4CMe(a1-2)Fuc(a1-3)Xyl(a1-3)GalNAc(b1-3)]Gal(a1-
G58157LN	Kdn(?2-?)Hex?(?1-?)Hex?NAc(?1-?)Hex?(?1-?)Hex?NAc(?1-?)[Neu5Ac(?2-?)Hex?(?1-?)Hex?NAc(?1-?)]Hex?(?1-?)[Neu5Ac(?2-?)Hex?(?1-?)Hex?NAc(?1-?)Hex?(?1-?)]Hex?(?1-?)Hex?NAc(?1-?)[6-deoxy-Hex?(?1-?)]Hex?NAc(?1-	Kdn(a2-3)Gal(b1-3)GlcNAc(b1-3)GlcNAc(b1-2)Man(a1-6)[Neu5Ac(a2-3)Gal(b1-4)GlcNAc(a1-6)]Man(a1-6)[Neu5Ac(a2-3)Gal(b1-3)GlcNAc(b1-2)Man(b1-4)]Man(b1-4)GlcNAc(b1-4)[Fuc(a1-6)]GlcNAc(?1-
G58169YV	GalNAc4S(?1-?)GlcNAc(?1-?)Man(a1-?)[GalNAc(?1-?)GlcNAc(?1-?)Man(a1-?)]Man(b1-4)GlcNAc(b1-4)GlcNAc(b1-	GalNAc4S(b1-4)GlcNAc(b1-2)Man(a1-3)[GalNAc(b1-4)GlcNAc(b1-2)Man(a1-6)]Man(b1-4)GlcNAc(b1-4)GlcNAc(b1-
G58179HD	Glc(?1-?)Fruf6Ac(?2-	Glc(a1-1)Fruf6Ac(?2-
G58213XM	Gal?S(?1-?)GalNAc(?1-?)Gal(?1-?)Glc(?1-	Gal(b1-3)GalNAc(b1-3)Gal(b1-4)Glc(?1-
G58226XR	Man(?1-?)Man(b1-4)GlcNAc(b1-4)GlcNAc-ol	Man(a1-6)Man(b1-4)GlcNAc(b1-4)GlcNAc-ol
G58180BZ	Gal(?1-?)[Fuc(?1-?)]GlcNAc(?1-?)[Gal(?1-?)[Fuc(?1-?)]GlcNAc(?1-?)]Gal(?1-?)[Gal(?1-?)[Fuc(?1-?)]GlcNAc(?1-?)]GalNAc-ol	Gal(b1-4)[Fuc(a1-3)]GlcNAc(b1-6)[Gal(b1-4)[Fuc(a1-3)]GlcNAc(b1-6)]Gal(b1-3)[Gal(b1-4)[Fuc(a1-3)]GlcNAc(b1-6)]GalNAc-ol
G58183RP	Man(a1-3)[Man(a1-3)[Glc(a1-3)Man(a1-2)Man(a1-6)]Man(a1-6)]Man(b1-4)GlcNAc(b1-4)[Fuc(a1-6)]GlcNAc(?1-	Man(a1-3)[Man(a1-3)[Glc(a1-3)Man(a1-2)Man(a1-6)]Man(a1-6)]Man(b1-4)GlcNAc(b1-4)[Fuc(a1-6)]GlcNAc(?1-
G58184GG	Kdo4P(?2-?)GlcNAc(?1-	Kdo4P(a2-6)GlcNAc(?1-
G58201LI	Neu5Ac4Ac(?2-?)Gal6Ac(?1-?)Glc(?1-	Neu5Ac4Ac(a2-3)Gal6Ac(b1-4)Glc(?1-
G58209EN	Gal(?1-?)[Fuc(?1-?)]GlcNAc(?1-?)Man(?1-?)[Man(?1-?)]Man(?1-?)GlcNAc(?1-?)[Fuc(?1-?)]GlcNAc	Gal(b1-4)[Fuc(a1-3)]GlcNAc(b1-2)Man(a1-3)[Man(a1-3)]Man(b1-4)GlcNAc(b1-4)[Fuc(a1-6)]GlcNAc
G58213IK	Neu5Gc(?2-?)Gal(?1-?)[Neu5Gc(?2-?)]GlcNAc(?1-?)Man(?1-?)[Neu5Gc(?2-?)Gal(?1-?)GlcNAc(?1-?)Man(?1-?)]Man(?1-?)GlcNAc(?1-?)GlcNAc(?1-	Neu5Gc(a2-6)Gal(b1-4)[Neu5Gc(a2-6)]GlcNAc(b1-2)Man(a1-3)[Neu5Gc(a2-3)Gal(b1-4)GlcNAc(b1-2)Man(a1-3)]Man(b1-4)GlcNAc(b1-4)GlcNAc(?1-
G58216EF	Neu5Ac(a2-6)Gal(b1-4)GlcNAc(b1-2)[Gal(b1-4)GlcNAc(b1-4)]Man(a1-3)[Neu5Ac(a2-3)Gal(b1-4)GlcNAc(b1-2)Man(a1-6)]Man(b1-4)GlcNAc(b1-4)GlcNAc(?1-	Neu5Ac(a2-6)Gal(b1-4)GlcNAc(b1-2)[Gal(b1-4)GlcNAc(b1-4)]Man(a1-3)[Neu5Ac(a2-3)Gal(b1-4)GlcNAc(b1-2)Man(a1-6)]Man(b1-4)GlcNAc(b1-4)GlcNAc(?1-
G58216FF	Glc(?1-?)Rha(?1-?)[Glc(?1-?)]Gal(?1-	Glc(b1-4)Rha(a1-2)[Glc(a1-3)]Gal(?1-
G58217KF	Glc4-1,6-1Py(b1-3)Glc(b1-3)Glc(b1-6)Glc(b1-6)Glc(b1-4)Glc(b1-4)Glc(b1-3)Gal(?1-	Glc4-1,6-1Py(b1-3)Glc(b1-3)Glc(b1-6)Glc(b1-6)Glc(b1-4)Glc(b1-4)Glc(b1-3)Gal(?1-
G58217PP	Neu5Ac(a2-3)Gal(b1-4)GlcNAc(b1-2)[Neu5Ac(a2-3)Gal(b1-4)GlcNAc(b1-4)]Man(a1-3)[Neu5Ac(a2-3)Gal(b1-4)GlcNAc(b1-2)Man(a1-6)]Man(b1-4)GlcNAc(b1-4)[Fuc(a1-6)]GlcNAc(?1-	Neu5Ac(a2-3)Gal(b1-4)GlcNAc(b1-2)[Neu5Ac(a2-3)Gal(b1-4)GlcNAc(b1-4)]Man(a1-3)[Neu5Ac(a2-3)Gal(b1-4)GlcNAc(b1-2)Man(a1-6)]Man(b1-4)GlcNAc(b1-4)[Fuc(a1-6)]GlcNAc(?1-
G58219MI	Neu5Ac(a2-3/6)Gal(b1-4)[Fuc(a1-3)]GlcNAc(b1-2)[Fuc(a1-2)Gal(b1-4)[Fuc(a1-3)]GlcNAc(b1-4)]Man(a1-3)[Neu5Ac(a2-3/6)Gal(b1-4)[Fuc(a1-3)]GlcNAc(b1-2)[Neu5Ac(a2-3/6)Gal(b1-4)[Fuc(a1-3)]GlcNAc(b1-6)]Man(a1-6)]Man(b1-4)GlcNAc(b1-4)GlcNAc(?1-	Neu5Ac(a2-3/6)Gal(b1-4)[Fuc(a1-3)]GlcNAc(b1-2)[Fuc(a1-2)Gal(b1-4)[Fuc(a1-3)]GlcNAc(b1-4)]Man(a1-3)[Neu5Ac(a2-3/6)Gal(b1-4)[Fuc(a1-3)]GlcNAc(b1-2)[Neu5Ac(a2-3/6)Gal(b1-4)[Fuc(a1-3)]GlcNAc(b1-6)]Man(a1-6)]Man(b1-4)GlcNAc(b1-4)GlcNAc(?1-
G58241BE	GlcA3S(?1-?)Gal(?1-?)GlcNAc(?1-?)Gal(?1-?)GlcNAc(?1-	GlcA3S(b1-3)Gal(b1-4)GlcNAc(b1-3)Gal(b1-4)GlcNAc(?1-
G58246QW	Man(?1-?)Man(?1-?)Man(?1-?)Man(?1-?)Man(?1-?)Man(?1-?)GlcNAc(?1-?)GlcNAc-ol	Man(a1-2)Man(a1-2)Man(a1-2)Man(a1-3)Man(a1-3)Man(b1-4)GlcNAc(b1-4)GlcNAc-ol
G58192FP	Man(?1-2)Man(a1-3)[Man(a1-2)Man(a1-3)[Man(a1-2)Man(a1-6)]Man(a1-6)]Man(b1-4)GlcNAc(?1-	Man(a1-2)Man(a1-3)[Man(a1-2)Man(a1-3)[Man(a1-2)Man(a1-6)]Man(a1-6)]Man(b1-4)GlcNAc(?1-
G58195CE	Fuc(a1-2)Gal(b1-3)[Fuc(a1-2)]Gal(b1-3)[GlcNAc(b1-3)[Fuc(a1-4)]GlcNAc(b1-6)]GalNAc(?1-	Fuc(a1-2)Gal(b1-3)[Fuc(a1-2)]Gal(b1-3)[GlcNAc(b1-3)[Fuc(a1-4)]GlcNAc(b1-6)]GalNAc(?1-
G58198HJ	Gal(b1-4)GlcNAc(b1-2)[Neu5Ac(a2-6)Gal(b1-4)GlcNAc(b1-4)]Man(a1-3)[Gal(b1-4)GlcNAc(b1-2)[Neu5Ac(a2-6)Gal(b1-4)GlcNAc(b1-6)]Man(a1-6)]Man(b1-4)GlcNAc(b1-4)GlcNAc(?1-	Gal(b1-4)GlcNAc(b1-2)[Neu5Ac(a2-6)Gal(b1-4)GlcNAc(b1-4)]Man(a1-3)[Gal(b1-4)GlcNAc(b1-2)[Neu5Ac(a2-6)Gal(b1-4)GlcNAc(b1-6)]Man(a1-6)]Man(b1-4)GlcNAc(b1-4)GlcNAc(?1-
G58202EC	Man(a1-6)Man(a1-6)Man(a1-6)Man(?1-	Man(a1-6)Man(a1-6)Man(a1-6)Man(?1-
G58233BW	Gal(b1-4)GlcNAc(b1-3)Gal(b1-4)GlcNAc(b1-2)[Gal(b1-4)GlcNAc(b1-4)]Man(a1-3)[Gal(b1-4)GlcNAc(b1-3)Gal(b1-4)GlcNAc(b1-2)[Gal(b1-4)GlcNAc(b1-3)Gal(b1-4)GlcNAc(b1-6)]Man(a1-6)]Man(b1-4)GlcNAc(b1-4)GlcNAc(?1-	Gal(b1-4)GlcNAc(b1-3)Gal(b1-4)GlcNAc(b1-2)[Gal(b1-4)GlcNAc(b1-4)]Man(a1-3)[Gal(b1-4)GlcNAc(b1-3)Gal(b1-4)GlcNAc(b1-2)[Gal(b1-4)GlcNAc(b1-3)Gal(b1-4)GlcNAc(b1-6)]Man(a1-6)]Man(b1-4)GlcNAc(b1-4)GlcNAc(?1-
G58236FD	Gal(b1-4)GlcNAc(b1-2)Man(a1-3)[Neu5Ac(a2-3)Gal(b1-4)GlcNAc(b1-2)Man(a1-6)]Man(b1-4)GlcNAc(b1-4)GlcNAc(?1-	Gal(b1-4)GlcNAc(b1-2)Man(a1-3)[Neu5Ac(a2-3)Gal(b1-4)GlcNAc(b1-2)Man(a1-6)]Man(b1-4)GlcNAc(b1-4)GlcNAc(?1-
G58223WL	GalNAc(a1-3)Gal(b1-4)[Fuc(a1-3)]GlcNAc(b1-3)Gal(b1-4)Glc(?1-	GalNAc(a1-3)Gal(b1-4)[Fuc(a1-3)]GlcNAc(b1-3)Gal(b1-4)Glc(?1-
G58209DT	ManNAc(b1-2)[GlcNAc(b1-6)]Man(a1-3)[GlcNAc(b1-2)[GlcNAc(b1-4)][GlcNAc(b1-6)]Man(a1-6)]Man(b1-4)GlcNAc(b1-4)GlcNAc(?1-	ManNAc(b1-2)[GlcNAc(b1-6)]Man(a1-3)[GlcNAc(b1-2)[GlcNAc(b1-4)][GlcNAc(b1-6)]Man(a1-6)]Man(b1-4)GlcNAc(b1-4)GlcNAc(?1-
G58214JN	Neu5Ac(?2-?)Gal(?1-?)GlcNAc(?1-?)Gal(?1-?)GlcNAc(?1-?)[Neu5Gc(?2-?)Gal(?1-?)GlcNAc(?1-?)Gal(?1-?)GlcNAc(?1-?)]Man(?1-?)[Kdn(?2-?)Gal(?1-?)GlcNAc(?1-?)Gal(?1-?)GlcNAc(?1-?)[Neu5Gc(?2-?)Gal(?1-?)GlcNAc(?1-?)]Man(?1-?)]Man(?1-?)GlcNAc(?1-?)[Fuc(?1-?)]GlcNAc(?1-	Neu5Ac(a2-3)Gal(b1-4)GlcNAc(b1-3)Gal(b1-4)GlcNAc(b1-2)[Neu5Gc(a2-3)Gal(b1-4)GlcNAc(b1-3)Gal(b1-4)GlcNAc(b1-2)]Man(a1-3)[Kdn(a2-3)Gal(b1-4)GlcNAc(b1-3)Gal(b1-4)GlcNAc(b1-2)[Neu5Gc(a2-3)Gal(b1-4)GlcNAc(b1-2)]Man(a1-3)]Man(b1-4)GlcNAc(b1-4)[Fuc(a1-6)]GlcNAc(?1-
G58221WR	Neu5Ac(?2-?)Hex?(?1-?)[6-deoxy-Hex?(?1-?)]Hex?NAc(?1-?)[6-deoxy-Hex?(?1-?)[Hex?(?1-?)]Hex?NAc(?1-?)]Hex?NAc(?1-	Neu5Ac(a2-3)Gal(b1-4)[Fuc(a1-3)]GlcNAc(b1-6)[Fuc(a1-3)[Fuc(a1-3)]GlcNAc(b1-3)]GalNAc(?1-
G58222HC	GlcNAc(?1-?)Gal(?1-?)GlcNAc(?1-?)[Kdn(?2-?)Gal(?1-?)GlcNAc(?1-?)]Man(?1-?)[Neu5Ac(?2-?)Gal(?1-?)GlcNAc(?1-?)[Kdn(?2-?)Gal(?1-?)GlcNAc(?1-?)]Man(?1-?)]Man(?1-?)GlcNAc(?1-?)[Fuc(?1-?)]GlcNAc(?1-	GlcNAc(b1-3)Gal(b1-4)GlcNAc(b1-2)[Kdn(a2-3)Gal(b1-4)GlcNAc(b1-4)]Man(a1-3)[Neu5Ac(a2-3)Gal(b1-4)GlcNAc(b1-2)[Kdn(a2-3)Gal(b1-4)GlcNAc(b1-6)]Man(a1-6)]Man(b1-4)GlcNAc(b1-4)[Fuc(a1-6)]GlcNAc(?1-
G58227ME	Gal(?1-?)GlcNAc(?1-?)Man(?1-?)[Gal(?1-?)GlcNAc(?1-?)Man(?1-?)]Man(?1-?)GlcNAc(?1-?)GlcNAc(?1-	Gal(b1-4)GlcNAc(b1-2)Man(a1-6)[Gal(b1-4)GlcNAc(b1-2)Man(a1-6)]Man(b1-4)GlcNAc(b1-4)GlcNAc(?1-
G58240EV	Fuc(?1-2)Gal(?1-?)GlcNAc(?1-3)[GlcNAc?S(?1-6)]GalNAc(a1-	Fuc(a1-2)Gal(b1-4)GlcNAc(b1-6)[Gal(b1-3)]GalNAc(a1-
G58245QR	Hex?(?1-?)Hex?NAc(?1-?)Hex?(?1-?)[Hex?NAc(?1-?)[Hex?NAc(?1-?)]Hex?(?1-?)][Hex?NAc(?1-?)]Hex?(?1-?)Hex?NAc(?1-?)Hex?NAc(?1-	Neu5Ac(a1-2)Gal(b1-4)Man(a1-3)[Man(a1-3)[Man(a1-3)]Man(a1-3)][Man(a1-3)]Man(b1-4)GlcNAc(b1-4)GlcNAc(?1-
G58226GK	?-All	?-All
G58260XN	Gal(?1-?)Gal(?1-?)GlcNAc(?1-?)[Gal(?1-?)Gal(?1-?)GlcNAc(?1-?)]Man(?1-?)[Man(?1-?)[Man(?1-?)]Man(?1-?)]Man(?1-?)GlcNAc(?1-?)[Fuc(?1-?)]GlcNAc(?1-	Gal(a1-3)Gal(b1-4)GlcNAc(b1-2)[Gal(a1-3)Gal(b1-4)GlcNAc(b1-2)]Man(a1-3)[Man(a1-6)[Man(a1-6)]Man(a1-6)]Man(b1-4)GlcNAc(b1-4)[Fuc(a1-6)]GlcNAc(?1-
G58281KC	Glc(?1-?)Glc(?1-?)[Glc(?1-?)]Glc(?1-?)Fruf(?2-	Glc(a1-4)Glc(a1-4)[Glc(b1-3)]Glc(a1-1)Fruf(?2-
G58301SF	Neu5Ac(?2-?)Gal(?1-?)GlcNAc(?1-?)Gal(?1-?)GlcNAc(?1-?)Man(?1-?)[Neu5Ac(?2-?)Gal(?1-?)GlcNAc(?1-?)Man(?1-?)]Man(?1-?)GlcNAc(?1-?)[Fuc(?1-?)]GlcNAc	Neu5Ac(a2-3)Gal(b1-4)GlcNAc(b1-3)Gal(b1-4)GlcNAc(b1-2)Man(a1-6)[Neu5Ac(a2-3)Gal(b1-4)GlcNAc(b1-2)Man(a1-6)]Man(b1-4)GlcNAc(b1-4)[Fuc(a1-6)]GlcNAc
G58328TF	L-Qui2Me4N(?1-?)Rha(?1-	L-Qui2Me4N(b1-3)Rha(?1-
G58385HC	Neu9Ac(?2-?)Neu5Ac(?2-?)Gal(?1-?)GalNAc(?1-?)[Neu5Ac(?2-?)Neu5Ac(?2-?)]Gal(?1-?)Glc(?1-	Neu9Ac(a2-8)Neu5Ac(a2-3)Gal(b1-3)GalNAc(b1-4)[Neu5Ac(a2-8)Neu5Ac(a2-3)]Gal(b1-4)Glc(?1-
G58251ZG	Gal(?1-?)Gal(?1-?)GlcNAc(?1-?)Man(?1-?)[Man(?1-?)]Man(?1-?)GlcNAc(?1-?)GlcNAc(?1-	Gal(a1-3)Gal(b1-4)GlcNAc(b1-2)Man(a1-3)[Man(a1-6)]Man(b1-4)GlcNAc(b1-4)GlcNAc(?1-
G58253EK	Gal(?1-?)Gal(?1-?)[Fuc(?1-?)]GlcNAc(?1-?)[Neu5Gc(?2-?)Gal(?1-?)GlcNAc(?1-?)]Man(?1-?)[Neu5Ac(?2-?)Gal(?1-?)[Fuc(?1-?)]GlcNAc(?1-?)[Neu5Ac(?2-?)Gal(?1-?)GlcNAc(?1-?)]Man(?1-?)][GlcNAc(?1-?)]Man(?1-?)GlcNAc(?1-?)[Fuc(?1-?)]GlcNAc(?1-	Gal(a1-3)Gal(b1-4)[Fuc(a1-3)]GlcNAc(b1-6)[Neu5Gc(a2-3)Gal(b1-4)GlcNAc(b1-4)]Man(a1-3)[Neu5Ac(a2-3)Gal(b1-4)[Fuc(a1-3)]GlcNAc(b1-2)[Neu5Ac(a2-3)Gal(b1-4)GlcNAc(b1-2)]Man(a1-3)][GlcNAc(b1-4)]Man(b1-4)GlcNAc(b1-4)[Fuc(a1-6)]GlcNAc(?1-
G58255NY	Man6P(?1-?)Man(?1-?)[Man(?1-?)]Man(?1-?)[Gal(?1-?)GlcNAc(?1-?)Man(?1-?)]Man(?1-?)GlcNAc(?1-?)[Fuc(?1-?)]GlcNAc(?1-	Man6P(a1-2)Man(a1-6)[Man(a1-3)]Man(a1-6)[Gal(b1-4)GlcNAc(b1-2)Man(a1-3)]Man(b1-4)GlcNAc(b1-4)[Fuc(a1-6)]GlcNAc(?1-
G58270AL	Neu5Gc(?2-?)Neu5Gc(?2-?)Gal(?1-?)[Fuc(?1-?)]GlcNAc(?1-?)[GlcNAc(?1-?)]Man(?1-?)[Fuc(?1-?)GlcNAc(?1-?)[GlcNAc(?1-?)]Man(?1-?)]Man(?1-?)GlcNAc(?1-?)[Fuc(?1-?)]GlcNAc(?1-	Neu5Gc(a2-8)Neu5Gc(a2-3)Gal(b1-4)[Fuc(a1-3)]GlcNAc(b1-2)[GlcNAc(b1-4)]Man(a1-6)[Fuc(a1-3)GlcNAc(b1-2)[GlcNAc(b1-4)]Man(a1-3)]Man(b1-4)GlcNAc(b1-4)[Fuc(a1-6)]GlcNAc(?1-
G58273RJ	Kdn(?2-?)GalNAc(?1-?)GlcNAc(?1-?)Man(?1-?)[GalNAc(?1-?)GlcNAc(?1-?)Man(?1-?)]Man(?1-?)GlcNAc(?1-?)[Fuc(?1-?)]GlcNAc(?1-	Kdn(a2-6)GalNAc(b1-4)GlcNAc(b1-2)Man(a1-6)[GalNAc(b1-4)GlcNAc(b1-2)Man(a1-3)]Man(b1-4)GlcNAc(b1-4)[Fuc(a1-6)]GlcNAc(?1-
G58273TC	Neu5Ac?,?Ac2(?2-?)Gal(?1-?)Hex?NAc(?1-?)Man(?1-?)[Neu5Ac?,?Ac2(?2-?)Gal(?1-?)Hex?NAc(?1-?)Man(?1-?)]Man(?1-?)GlcNAc(?1-?)GlcNAc(?1-	Neu5Ac(a2-6)Gal(b1-4)GlcNAc(b1-2)Man(a1-3)[Neu5Ac(a2-6)Gal(b1-4)GlcNAc(b1-2)Man(a1-6)]Man(b1-4)GlcNAc(b1-4)GlcNAc(?1-
G58288HF	Neu5Gc(a2-8)Neu5Gc(a2-3/6)Gal(b1-4)[Fuc(a1-3)]GlcNAc(b1-2)Man(a1-3)[GlcNAc(b1-2)Man(a1-6)]Man(b1-4)GlcNAc(b1-4)GlcNAc(?1-	Neu5Gc(a2-8)Neu5Gc(a2-3/6)Gal(b1-4)[Fuc(a1-3)]GlcNAc(b1-2)Man(a1-3)[GlcNAc(b1-2)Man(a1-6)]Man(b1-4)GlcNAc(b1-4)GlcNAc(?1-
G58296RO	GlcA4Me(?1-?)Xyl(?1-?)Xyl(?1-?)Xyl(?1-?)Xyl(?1-	GlcA4Me(a1-2)Xyl(b1-4)Xyl(b1-4)Xyl(b1-4)Xyl(?1-
G58297AS	GalNAc(?1-?)GlcNAc(?1-?)Gal(?1-?)GalNAc-ol	GalNAc(b1-4)GlcNAc(b1-3)Gal(b1-3)GalNAc-ol
G58298ZT	GlcNAc(?1-?)Gal(?1-?)GlcNAc(?1-?)[Gal(?1-?)GlcNAc(?1-?)]Gal	GlcNAc(b1-3)Gal(b1-4)GlcNAc(b1-3)[Gal(b1-4)GlcNAc(b1-3)]Gal
G58307FE	Col(?1-?)[Col(?1-?)]Glc(?1-?)Gal(?1-?)GlcNAc(?1-	Col(a1-4)[Col(a1-3)]Glc(b1-3)Gal(b1-3)GlcNAc(?1-
G58314AT	GlcN(?1-?)GlcNAc(?1-?)GlcNAc(?1-?)GlcNAc(?1-?)[D-Fuc2Me(?1-?)]GlcNAc	GlcN(b1-4)GlcNAc(b1-4)GlcNAc(b1-4)GlcNAc(b1-4)[D-Fuc2Me(a1-6)]GlcNAc
G58315FC	Neu5Ac(?2-?)GlcNAc(?1-?)GlcNAc(?1-	Neu5Ac(a2-6)GlcNAc(b1-6)GlcNAc(?1-
G58320VJ	Neu5Gc(?2-?)Gal(?1-?)[Fuc(?1-?)]GlcNAc(?1-?)[GlcNAc(?1-?)]Man(?1-?)[Gal(?1-?)[Fuc(?1-?)]GlcNAc(?1-?)[Gal(?1-?)GlcNAc(?1-?)]Man(?1-?)][GlcNAc(?1-?)]Man(?1-?)GlcNAc(?1-?)GlcNAc(?1-	Neu5Gc(a2-6)Gal(b1-4)[Fuc(a1-3)]GlcNAc(b1-6)[GlcNAc(b1-4)]Man(a1-6)[Gal(b1-4)[Fuc(a1-3)]GlcNAc(b1-2)[Gal(b1-4)GlcNAc(b1-2)]Man(a1-3)][GlcNAc(b1-4)]Man(b1-4)GlcNAc(b1-4)GlcNAc(?1-
G58320YB	Neu5Gc(?2-?)Gal(?1-?)GlcNAc(?1-?)Gal(?1-?)GlcNAc(?1-?)[Neu5Ac(?2-?)Gal(?1-?)GlcNAc(?1-?)]Man(?1-?)[Gal(?1-?)Gal(?1-?)GlcNAc(?1-?)[Gal(?1-?)[Fuc(?1-?)]GlcNAc(?1-?)]Man(?1-?)][GlcNAc(?1-?)]Man(?1-?)GlcNAc(?1-?)[Fuc(?1-?)]GlcNAc(?1-	Neu5Gc(a2-6)Gal(b1-4)GlcNAc(b1-3)Gal(b1-4)GlcNAc(b1-2)[Neu5Ac(a2-6)Gal(b1-4)GlcNAc(b1-2)]Man(a1-3)[Gal(a1-3)Gal(b1-4)GlcNAc(b1-2)[Gal(b1-4)[Fuc(a1-3)]GlcNAc(b1-6)]Man(a1-3)][GlcNAc(b1-4)]Man(b1-4)GlcNAc(b1-4)[Fuc(a1-6)]GlcNAc(?1-
G58322OV	Neu5Gc(?2-?)Gal(?1-?)[Fuc(?1-?)]GlcNAc(?1-?)[Gal(?1-?)[Fuc(?1-?)]GlcNAc(?1-?)]Man(?1-?)[Gal(?1-?)[Fuc(?1-?)]GlcNAc(?1-?)[Gal(?1-?)[Fuc(?1-?)]GlcNAc(?1-?)]Man(?1-?)]Man(?1-?)GlcNAc(?1-?)[Fuc(?1-?)]GlcNAc(?1-	Neu5Gc(a2-6)Gal(b1-4)[Fuc(a1-3)]GlcNAc(b1-2)[Gal(b1-4)[Fuc(a1-3)]GlcNAc(b1-2)]Man(a1-3)[Gal(b1-4)[Fuc(a1-3)]GlcNAc(b1-2)[Gal(b1-4)[Fuc(a1-3)]GlcNAc(b1-2)]Man(a1-3)]Man(b1-4)GlcNAc(b1-4)[Fuc(a1-6)]GlcNAc(?1-
G58324GU	Glc6I(?1-?)Glc(?1-?)Glc	Glc6I(a1-4)Glc(a1-4)Glc
G58328VJ	Glc(?1-?)Xyl(?1-?)Ara	Glc(b1-4)Xyl(b1-2)Ara
G58331OS	Gal(b1-4)GlcNAc(b1-2)Man(a1-3)[Gal(b1-3)Gal(b1-4)GlcNAc(a1-2)[Gal(b1-4)GlcNAc(b1-4)]Man(a1-6)]Man(b1-4)GlcNAc(b1-4)[Fuc(a1-6)]GlcNAc(?1-	Gal(b1-4)GlcNAc(b1-2)Man(a1-3)[Gal(b1-3)Gal(b1-4)GlcNAc(a1-2)[Gal(b1-4)GlcNAc(b1-4)]Man(a1-6)]Man(b1-4)GlcNAc(b1-4)[Fuc(a1-6)]GlcNAc(?1-
G58332YG	Glc(b1-2)[Xyl3Ac(b1-3)]Glc(b1-4)Gal(?1-	Glc(b1-2)[Xyl3Ac(b1-3)]Glc(b1-4)Gal(?1-
G58335ZL	Glc(?1-?)[Xyl(?1-?)]Glc(?1-?)[Xyl(?1-?)]Glc(?1-?)[Xyl(?1-?)]Glc(?1-?)Glc(?1-	Glc(b1-4)[Xyl(a1-6)]Glc(b1-4)[Xyl(a1-6)]Glc(b1-4)[Xyl(a1-6)]Glc(b1-4)Glc(?1-
G58338NA	Kdo(?2-?)Kdo(?2-?)Kdo(?2-?)GlcN(?1-?)GlcN-ol	Kdo(a2-4)Kdo(a2-4)Kdo(a2-6)GlcN(b1-6)GlcN-ol
G58338UM	Rha(?1-?)GalA(?1-?)Rha(?1-?)GalA(?1-	Rha(a1-4)GalA(a1-2)Rha(a1-4)GalA(?1-
G58344DV	Neu5Ac(?2-?)[Fuc(?1-?)]Gal(?1-?)GlcNAc(?1-?)Gal(?1-?)Glc(?1-	Neu5Ac(a2-3)[Fuc(a1-2)]Gal(b1-3)GlcNAc(b1-3)Gal(b1-4)Glc(?1-
G58344PL	Neu5Ac(?2-?)Neu5Ac(?2-?)Gal(?1-?)GalNAc(?1-?)[Neu5Ac(?2-?)Neu5Ac(?2-?)]Gal(?1-?)Glc(?1-	Neu5Ac(a2-8)Neu5Ac(a2-3)Gal(b1-3)GalNAc(b1-4)[Neu5Ac(a2-8)Neu5Ac(a2-3)]Gal(b1-4)Glc(?1-
G58352GZ	ManA6Me(?1-?)ManA6Me(?1-?)ManA6Me(?1-?)ManA6Me(?1-?)ManA6Me(?1-?)ManA6Me(?1-?)ManA6Me(?1-?)ManA6Me(?1-?)ManA6Me(?1-?)ManA6Me(?1-?)ManA6Me(?1-	ManA6Me(b1-4)ManA6Me(b1-4)ManA6Me(b1-4)ManA6Me(b1-4)ManA6Me(b1-4)ManA6Me(b1-4)ManA6Me(b1-4)ManA6Me(b1-4)ManA6Me(b1-4)ManA6Me(b1-2)ManA6Me(?1-
G58354OA	Gal(?1-?)[Fuc(?1-?)]GlcNAc(?1-?)Gal(?1-?)[Fuc(?1-?)]GlcNAc(?1-?)[GlcNAc(?1-?)]Man(?1-?)[GalNAc(?1-?)GlcNAc(?1-?)[Gal(?1-?)GlcNAc(?1-?)]Man(?1-?)]Man(?1-?)GlcNAc(?1-?)[Fuc(?1-?)]GlcNAc(?1-	Gal(b1-4)[Fuc(a1-3)]GlcNAc(b1-3)Gal(b1-4)[Fuc(a1-3)]GlcNAc(b1-6)[GlcNAc(b1-2)]Man(a1-6)[GalNAc(b1-4)GlcNAc(b1-2)[Gal(b1-4)GlcNAc(b1-2)]Man(a1-3)]Man(b1-4)GlcNAc(b1-4)[Fuc(a1-6)]GlcNAc(?1-
G58375PU	GalA(?1-?)GalNAc(?1-?)[Glc(?1-?)]GlcA(?1-?)GalNAc(?1-	GalA(b1-3)GalNAc(b1-4)[Glc(b1-4)]GlcA(b1-3)GalNAc(?1-
G58378VD	Neu5Ac(?2-?)Gal(?1-?)[Fuc(?1-?)]GlcNAc6S(?1-	Neu5Ac(a2-3)Gal(b1-4)[Fuc(a1-3)]GlcNAc6S(?1-
G58381EM	Glc(a1-4)Glc(b1-6)Gal(a1-6)Glc(?1-	Glc(a1-4)Glc(b1-6)Gal(a1-6)Glc(?1-
G58381OV	Glc(a1-2)Glc(a1-3)Glc(a1-3)Man(a1-2)Man(a1-2)Man(a1-3)[Man(a1-2)Man(a1-3)[Man(a1-6)]Man(a1-6)]Man(b1-4)GlcNAc(b1-4)GlcNAc(?1-	Glc(a1-2)Glc(a1-3)Glc(a1-3)Man(a1-2)Man(a1-2)Man(a1-3)[Man(a1-2)Man(a1-3)[Man(a1-6)]Man(a1-6)]Man(b1-4)GlcNAc(b1-4)GlcNAc(?1-
G58382MO	Gal(?1-?)[Fuc(?1-?)]GlcNAc(?1-?)[Gal(?1-?)[Fuc(?1-?)]GlcNAc(?1-?)]Man(?1-?)[Gal(?1-?)[Fuc(?1-?)]GlcNAc(?1-?)[Gal(?1-?)[Fuc(?1-?)]GlcNAc(?1-?)]Man(?1-?)][Fuc(?1-?)GlcNAc(?1-?)GlcNAc(?1-?)]Man(?1-	Gal(b1-4)[Fuc(a1-3)]GlcNAc(b1-2)[Gal(b1-4)[Fuc(a1-3)]GlcNAc(b1-4)]Man(a1-3)[Gal(b1-4)[Fuc(a1-3)]GlcNAc(b1-2)[Gal(b1-4)[Fuc(a1-3)]GlcNAc(b1-2)]Man(a1-6)][Fuc(a1-2)GlcNAc(b1-4)GlcNAc(b1-4)]Man(?1-
G58382SU	Oli3NAc(?1-?)Qui(?1-?)[Qui4NAc(?1-?)]Qui	Oli3NAc(b1-3)Qui(b1-3)[Qui4NAc(b1-2)]Qui
G58383QO	Kdn(a2-3)Gal(b1-4)Glc(b1-3)Gal(b1-4)Glc(?1-	Kdn(a2-3)Gal(b1-4)Glc(b1-3)Gal(b1-4)Glc(?1-
G58255FK	Glc(b1-3)[Glc(b1-6)]Glc(b1-3)Glc(b1-3)[Glc(b1-6)]Glc(b1-6)Glc(?1-	Glc(b1-3)[Glc(b1-6)]Glc(b1-3)Glc(b1-3)[Glc(b1-6)]Glc(b1-6)Glc(?1-
G58276QF	Gal(b1-3)[Fuc(a1-2)Gal(b1-3)GlcNAc(b1-3)Gal(b1-4)GlcNAc(b1-6)]GalNAc(?1-	Gal(b1-3)[Fuc(a1-2)Gal(b1-3)GlcNAc(b1-3)Gal(b1-4)GlcNAc(b1-6)]GalNAc(?1-
G58362DI	Gal(b1-3)[Fuc(a1-2)]Gal(b1-3)GalNAc(?1-	Gal(b1-3)[Fuc(a1-2)]Gal(b1-3)GalNAc(?1-
G58261ZR	Kdn(?2-?)Hex?(?1-?)Hex?NAc(?1-?)[6-deoxy-Hex?(?1-?)[Hex?(?1-?)]Hex?NAc(?1-?)]Hex?(?1-?)[6-deoxy-Hex?(?1-?)[Hex?(?1-?)]Hex?NAc(?1-?)Hex?(?1-?)]Hex?(?1-?)Hex?NAc(?1-?)[6-deoxy-Hex?(?1-?)]Hex?NAc(?1-	Kdn(a2-3)Gal(b1-4)GlcNAc(a1-3)[Fuc(a1-3)[GalNAc(a1-3)]Man(a1-6)]Man(a1-3)[Fuc(b1-4)[Kdn(a2-3)]Gal(b1-2)Man(a1-3)]Man(b1-4)GlcNAc(b1-4)[Fuc(a1-6)]GlcNAc(?1-
G58274PS	Neu5Ac(a2-6)Gal(b1-3)GlcNAc(b1-3)[Gal(b1-4)GlcNAc(b1-6)]Gal(b1-4)Glc(?1-	Neu5Ac(a2-6)Gal(b1-3)GlcNAc(b1-3)[Gal(b1-4)GlcNAc(b1-6)]Gal(b1-4)Glc(?1-
G58280JS	Glc3Ac(?1-?)Fruf(?2-	Glc3Ac(a1-1)Fruf(?2-
G58281IF	GlcN2,6S2(a1-4)IdoA2S(a1-4)GlcN2,6S2(?1-4)IdoA2S(b1-	GlcN2,6S2(a1-4)IdoA2S(a1-4)GlcN2,6S2(?1-4)IdoA2S(b1-
G58307JG	Neu5Gc(?2-?)Hex?(?1-?)Hex?NAc(?1-?)[Hex?(?1-?)Hex?NAc(?1-?)]Hex?(?1-?)[Hex?(?1-?)Hex?NAc(?1-?)Hex?(?1-?)]Hex?(?1-?)Hex?NAc(?1-?)[6-deoxy-Hex?(?1-?)]Hex?NAc(?1-	Neu5Gc(a2-3)Gal(b1-4)GlcNAc(b1-2)[Gal(b1-4)GlcNAc(b1-2)]Man(a1-3)[Neu5Gc(a2-3)Gal(b1-2)Man(a1-3)]Man(b1-4)GlcNAc(b1-4)[Fuc(a1-6)]GlcNAc(?1-
G58313PD	Hex?(?1-?)Hex?(?1-?)Hex?NAc(?1-?)Hex?(?1-?)[Hex?(?1-?)]Hex?(?1-?)Hex?NAc(?1-?)Hex?NAc(?1-	Neu5Ac(a1-2)Gal(b1-4)Man(b1-4)Man(a1-3)[Man(a1-3)]Man(b1-4)GlcNAc(b1-4)Glc(?1-
G58314JG	GlcNAc(?1-?)[GlcNAc(?1-?)]Gal?NAc(?1-	GlcNAc(b1-4)[GlcNAc(b1-6)]GalNAc(?1-
G58327LD	Gal(?1-?)GlcNAc(?1-?)Gal(?1-?)GlcNAc(?1-?)[Gal(?1-?)GlcNAc(?1-?)]Man(?1-?)[Gal(?1-?)GlcNAc(?1-?)[Gal(?1-?)GlcNAc(?1-?)]Man(?1-?)]Man(?1-?)GlcNAc(?1-?)[Fuc(?1-?)]GlcNAc(?1-	Gal(b1-4)GlcNAc(b1-3)Gal(b1-4)GlcNAc(b1-2)[Gal(b1-4)GlcNAc(b1-6)]Man(a1-3)[Gal(b1-4)GlcNAc(b1-2)[Gal(b1-4)GlcNAc(b1-6)]Man(a1-3)]Man(b1-4)GlcNAc(b1-4)[Fuc(a1-6)]GlcNAc(?1-
G58338QG	Neu5Ac(?2-?)Gal(?1-?)GlcNAc(?1-?)[Neu5Ac(?2-?)Gal(?1-?)GlcNAc(?1-?)]Man(a1-3/6)[Man(?1-?)Man(a1-3/6)]Man(b1-4)GlcNAc(b1-4)GlcNAc(b1-	Neu5Ac(a2-3)Gal(b1-4)GlcNAc(b1-2)[Neu5Ac(a2-3)Gal(b1-4)GlcNAc(b1-2)]Man(a1-3)[Man(?1-?)Man(a1-3/6)]Man(b1-4)GlcNAc(b1-4)GlcNAc(b1-
G58333GI	D-FucNAc4N(?1-	D-FucNAc4N(?1-
G58305GO	Gul3N(?1-	Gul3N(?1-
G58390JZ	Glc3Me(?1-?)Araf(?1-	Glc3Me(b1-2)Araf(?1-
G58411UA	Fuc(?1-?)Gal(?1-?)[Fuc(?1-?)]Gal(?1-?)[Fuc(?1-?)]Gal(?1-?)[GlcNAc(?1-?)]GalNAc(?1-	Fuc(a1-2)Gal(a1-3)[Fuc(a1-2)]Gal(b1-3)[Fuc(a1-2)]Gal(b1-3)[GlcNAc(b1-6)]GalNAc(?1-
G58452LU	L-GalA2NAc(a1-3)QuiNAc(?1-	L-GalA2NAc(a1-3)QuiNAc(?1-
G58469ZS	Gal3S(?1-?)GalNAc(?1-	Gal3S(b1-3)GalNAc(?1-
G58392XZ	Gal(?1-?)GalNAc(?1-?)[Neu5Ac(?2-?)]Gal	Gal(b1-3)GalNAc(b1-4)[Neu5Ac(a2-3)]Gal
G58392ZF	Rha(?1-?)[Rha(?1-?)Xyl(?1-?)]Rha(?1-?)Xyl(?1-	Rha(a1-3)[Rha(a1-3)Xyl(b1-4)]Rha(a1-2)Xyl(?1-
G58400OI	Man(?1-?)[Gal(?1-?)]Man(?1-?)Man(?1-?)Man(?1-?)Man(?1-?)[Gal(?1-?)]Man(?1-	Man(a1-6)[Gal(a1-6)]Man(b1-4)Man(a1-2)Man(a1-2)Man(a1-2)[Gal(a1-6)]Man(?1-
G58413BC	Araf(a1-2)[Araf(a1-3)][Araf(a1-2)[Araf(a1-3)][Xyl(b1-4)Xyl(b1-4)]Xyl(b1-4)]Xyl(b1-4)Xyl(b1-4)Xyl(?1-	Araf(a1-2)[Araf(a1-3)][Araf(a1-2)[Araf(a1-3)][Xyl(b1-4)Xyl(b1-4)]Xyl(b1-4)]Xyl(b1-4)Xyl(b1-4)Xyl(?1-
G58417BG	Neu5Ac(a2-8)Neu5Ac(a2-3/6)Gal(b1-4)[Fuc(a1-3)]GlcNAc(b1-2)[GlcNAc(b1-4)]Man(a1-3)[GlcNAc(b1-2)[GlcNAc(b1-6)]Man(a1-6)]Man(b1-4)GlcNAc(b1-4)GlcNAc(?1-	Neu5Ac(a2-8)Neu5Ac(a2-3/6)Gal(b1-4)[Fuc(a1-3)]GlcNAc(b1-2)[GlcNAc(b1-4)]Man(a1-3)[GlcNAc(b1-2)[GlcNAc(b1-6)]Man(a1-6)]Man(b1-4)GlcNAc(b1-4)GlcNAc(?1-
G58435AP	Neu5Fo(a2-3)Gal(b1-3)GalNAc(?1-	Neu5Fo(a2-3)Gal(b1-3)GalNAc(?1-
G58452AP	Man(?1-?)Man(?1-?)Man(?1-?)[Gal(?1-?)]Man(?1-	Man(b1-4)Man(a1-2)Man(a1-2)[Gal(a1-6)]Man(?1-
G58454OV	Glc(b1-4)Gal(b1-2)[Xyl(b1-3)]Glc(b1-4)Gal(?1-	Glc(b1-4)Gal(b1-2)[Xyl(b1-3)]Glc(b1-4)Gal(?1-
G58455IE	Neu5Ac(a2-8)Neu5Ac(a2-3/6)Gal(b1-4)GlcNAc(b1-2)[Neu5Ac(a2-3/6)Gal(b1-4)GlcNAc(b1-4)]Man(a1-3)[Neu5Ac(a2-3/6)Gal(b1-4)GlcNAc(b1-2)[Neu5Ac(a2-3/6)Gal(b1-4)GlcNAc(b1-6)]Man(a1-6)]Man(b1-4)GlcNAc(b1-4)GlcNAc(?1-	Neu5Ac(a2-8)Neu5Ac(a2-3/6)Gal(b1-4)GlcNAc(b1-2)[Neu5Ac(a2-3/6)Gal(b1-4)GlcNAc(b1-4)]Man(a1-3)[Neu5Ac(a2-3/6)Gal(b1-4)GlcNAc(b1-2)[Neu5Ac(a2-3/6)Gal(b1-4)GlcNAc(b1-6)]Man(a1-6)]Man(b1-4)GlcNAc(b1-4)GlcNAc(?1-
G58469DX	GlcNAc(?1-?)GlcNAc(?1-?)[D-Fuc(?1-?)Gal(?1-?)]?-GalNAc-ol	GlcNAc(b1-3)GlcNAc(b1-6)[D-Fuc(a1-2)Gal(b1-3)]GalNAc-ol
G58399HX	Gal(b1-3)GlcNAc(b1-3)[Gal(b1-4)[Fuc(a1-3)]GlcNAc(b1-6)]Gal(b1-4)Glc(?1-	Gal(b1-3)GlcNAc(b1-3)[Gal(b1-4)[Fuc(a1-3)]GlcNAc(b1-6)]Gal(b1-4)Glc(?1-
G58439BZ	Gal(a1-6)Man(b1-4)Man(b1-4)Man(b1-4)[Gal(a1-6)]Man(b1-4)Man(b1-4)Man(b1-4)[Gal(a1-6)]Man(?1-	Gal(a1-6)Man(b1-4)Man(b1-4)Man(b1-4)[Gal(a1-6)]Man(b1-4)Man(b1-4)Man(b1-4)[Gal(a1-6)]Man(?1-
G58475PD	Neu5Ac(a2-3)Gal(a1-4)Gal(?1-	Neu5Ac(a2-3)Gal(a1-4)Gal(?1-
G58466HH	Neu5Ac(?2-?)Hex?NAc(?1-?)Hex?NAc(?1-?)Hex?(?1-?)[Kdn(?2-?)Hex?(?1-?)Hex?NAc(?1-?)Hex?(?1-?)]Hex?(?1-?)Hex?NAc(?1-?)Hex?NAc(?1-	Neu5Ac(a2-8)Gal(b1-4)GlcNAc(b1-2)Man(b1-3)[Kdn(a2-8)Gal(b1-4)GlcNAc(b1-2)Man(b1-3)]Man(b1-4)GlcNAc(b1-4)Glc(?1-
G58514RR	GalNAc4S(?1-?)GlcNAc(?1-?)Man(?1-?)[Man(?1-?)[Man(?1-?)]Man(?1-?)]Man(?1-?)GlcNAc(?1-?)[Fuc?(?1-?)]GlcNAc(?1-	GalNAc4S(b1-4)GlcNAc(b1-2)Man(a1-3)[Man(a1-3)[Man(a1-3)]Man(a1-6)]Man(b1-4)GlcNAc(b1-4)[Fuc(a1-6)]GlcNAc(?1-
G58537JL	GalA6Me(?1-?)GalA6Me(?1-?)GalA(?1-?)GalA(?1-?)GalA(?1-?)GalA6Me(?1-	GalA6Me(a1-4)GalA6Me(a1-4)GalA(a1-4)GalA(a1-4)GalA(a1-4)GalA6Me(?1-
G58542MI	GalNAc(?1-?)[Fuc(?1-?)]GlcNAc(?1-?)[Fuc(?1-?)]Glc(?1-	GalNAc(b1-4)[Fuc(a1-3)]GlcNAc(b1-4)[Fuc(a1-3)]Glc(?1-
G58573XE	Neu5Gc(?2-?)Gal(?1-?)[Fuc(?1-?)]GlcNAc(?1-?)Gal(?1-?)GlcNAc(?1-?)[Gal(?1-?)[Fuc(?1-?)]GlcNAc(?1-?)]Man(?1-?)[Fuc(?1-?)Gal(?1-?)[Fuc(?1-?)]GlcNAc(?1-?)[Neu5Gc(?2-?)Gal(?1-?)[Fuc(?1-?)]GlcNAc(?1-?)]Man(?1-?)][GlcNAc(?1-?)]Man(?1-?)GlcNAc(?1-?)GlcNAc(?1-	Neu5Gc(a2-3)Gal(b1-4)[Fuc(a1-3)]GlcNAc(b1-3)Gal(b1-4)GlcNAc(b1-4)[Gal(b1-4)[Fuc(a1-3)]GlcNAc(b1-2)]Man(a1-3)[Fuc(a1-2)Gal(b1-4)[Fuc(a1-3)]GlcNAc(b1-6)[Neu5Gc(a2-3)Gal(b1-4)[Fuc(a1-3)]GlcNAc(b1-2)]Man(a1-6)][GlcNAc(b1-4)]Man(b1-4)GlcNAc(b1-4)GlcNAc(?1-
G58579NE	GalA(?1-P-4)Kdo(?2-	GalA(a1-5)Kdo(?2-
G58477MN	Rha(?1-?)[Rha(?1-?)]Rha(?1-?)Rha(?1-?)Glc(?1-	Rha(a1-3)[Rha(a1-4)]Rha(a1-3)Rha(a1-3)Glc(?1-
G58482NB	Glc(?1-?)Glc(?1-?)Glc(?1-?)Man(?1-?)Man(?1-?)Man(?1-?)[Man(?1-?)Man(?1-?)Man(?1-?)]Man(?1-?)GlcNAc(?1-?)GlcNAc(?1-	Glc(a1-3)Glc(a1-3)Glc(a1-2)Man(a1-2)Man(a1-2)Man(a1-3)[Man(a1-2)Man(a1-2)Man(a1-3)]Man(b1-4)GlcNAc(b1-4)GlcNAc(?1-
G58486OJ	Man(?1-?)Glc(?1-?)[Gal(?1-?)]Man(?1-?)Glc	Man(b1-4)Glc(a1-3)[Gal(a1-6)]Man(b1-4)Glc
G58490YL	Rha(a1-2)Glc(b1-4)GlcA(?1-	Rha(a1-2)Glc(b1-4)GlcA(?1-
G58498LN	Neu5Gc(?2-?)Gal(?1-?)GlcNAc(?1-?)[Kdn(?2-?)Gal(?1-?)GlcNAc(?1-?)]Man(?1-?)[Gal(?1-?)GlcNAc(?1-?)Man(?1-?)]Man(?1-?)GlcNAc(?1-?)[Fuc(?1-?)]GlcNAc(?1-	Neu5Gc(a2-3)Gal(b1-4)GlcNAc(b1-2)[Kdn(a2-3)Gal(b1-4)GlcNAc(b1-4)]Man(a1-3)[Gal(b1-4)GlcNAc(b1-2)Man(a1-3)]Man(b1-4)GlcNAc(b1-4)[Fuc(a1-6)]GlcNAc(?1-
G58499PY	Gal(?1-?)[Neu5Ac(?2-?)]Gal(?1-?)GlcNAc(?1-?)Man(?1-?)[Gal(?1-?)[Neu5Ac(?2-?)]Gal(?1-?)GlcNAc(?1-?)Man(?1-?)]Man(?1-?)GlcNAc(?1-?)GlcNAc(?1-	Gal(b1-4)[Neu5Ac(a2-3)]Gal(b1-4)GlcNAc(b1-2)Man(a1-3)[Gal(b1-4)[Neu5Ac(a2-3)]Gal(b1-4)GlcNAc(b1-2)Man(a1-3)]Man(b1-4)GlcNAc(b1-4)GlcNAc(?1-
G58502IO	Gal(?1-?)GalNAc(?1-?)Gal(?1-?)GalNAc(?1-?)Gal(?1-?)GalNAc(?1-?)Gal(?1-?)GalNAc(?1-	Gal(b1-3)GalNAc(b1-3)Gal(b1-3)GalNAc(b1-3)Gal(b1-3)GalNAc(b1-3)Gal(b1-3)GalNAc(?1-
G58536YU	GlcN2S(?1-?)IdoA2S(?1-?)GlcN2,6S2	GlcN2S(a1-4)IdoA2S(a1-4)GlcN2,6S2
G58539WW	Neu5Gc(?2-?)Gal(?1-?)[Fuc(?1-?)]GlcNAc(?1-?)Gal(?1-?)GlcNAc(?1-?)[Neu5Gc(?2-?)Gal(?1-?)[Fuc(?1-?)]GlcNAc(?1-?)Gal(?1-?)GlcNAc(?1-?)]Man(?1-?)[Man(?1-?)[Man(?1-?)]Man(?1-?)][GlcNAc(?1-?)]Man(?1-?)GlcNAc(?1-?)[Fuc(?1-?)]GlcNAc(?1-	Neu5Gc(a2-3)Gal(b1-4)[Fuc(a1-3)]GlcNAc(b1-3)Gal(b1-4)GlcNAc(b1-2)[Neu5Gc(a2-3)Gal(b1-4)[Fuc(a1-3)]GlcNAc(b1-3)Gal(b1-4)GlcNAc(b1-2)]Man(a1-3)[Man(a1-6)[Man(a1-3)]Man(a1-6)][GlcNAc(b1-4)]Man(b1-4)GlcNAc(b1-4)[Fuc(a1-6)]GlcNAc(?1-
G58543HQ	Fuc(?1-?)Gal(?1-?)[Fuc(?1-?)]GlcNAc(?1-?)[Neu5Ac(?2-?)Gal(?1-?)]GalNAc(?1-	Fuc(a1-2)Gal(b1-4)[Fuc(a1-3)]GlcNAc(b1-6)[Neu5Ac(a2-3)Gal(b1-3)]GalNAc(?1-
G58545MF	GlcNAc(?1-?)[Gal(?1-?)]GalNAc(?1-?)Gal(?1-?)Glc(?1-	GlcNAc(b1-6)[Gal(b1-3)]GalNAc(b1-3)Gal(b1-4)Glc(?1-
G58550QZ	Neu5Gc(a2-3/6)Gal(b1-4)[Fuc(a1-3)]GlcNAc(b1-2)[Gal(b1-4)GlcNAc(b1-4)]Man(a1-3)[Gal(b1-4)GlcNAc(b1-2)[Neu5Gc(a2-3/6)Gal(b1-4)[Fuc(a1-3)]GlcNAc(b1-6)]Man(a1-6)]Man(b1-4)GlcNAc(b1-4)GlcNAc(?1-	Neu5Gc(a2-3/6)Gal(b1-4)[Fuc(a1-3)]GlcNAc(b1-2)[Gal(b1-4)GlcNAc(b1-4)]Man(a1-3)[Gal(b1-4)GlcNAc(b1-2)[Neu5Gc(a2-3/6)Gal(b1-4)[Fuc(a1-3)]GlcNAc(b1-6)]Man(a1-6)]Man(b1-4)GlcNAc(b1-4)GlcNAc(?1-
G58553ZP	Man(?1-?)[Man(?1-?)]Man(?1-?)GlcNAc(?1-?)[Fuc(?1-?)][Fuc(?1-?)]GlcNAc(?1-	Man(a1-3)[Man(a1-6)]Man(b1-4)GlcNAc(b1-4)[Fuc(a1-3)][Fuc(a1-3)]GlcNAc(?1-
G58569EM	Gal(?1-?)[Fuc(?1-?)]GlcNAc(?1-?)[Gal(?1-?)GlcNAc(?1-?)]Man(?1-?)[Man(?1-?)[Man(?1-?)]Man(?1-?)][GlcNAc(?1-?)]Man(?1-?)GlcNAc(?1-?)[Fuc(?1-?)]GlcNAc(?1-	Gal(b1-4)[Fuc(a1-3)]GlcNAc(b1-2)[Gal(b1-4)GlcNAc(b1-2)]Man(a1-3)[Man(a1-3)[Man(a1-6)]Man(a1-6)][GlcNAc(b1-4)]Man(b1-4)GlcNAc(b1-4)[Fuc(a1-6)]GlcNAc(?1-
G58571RV	Gal(?1-?)[Neu5Ac(?2-?)]Gal(?1-?)GlcNAc(?1-?)Man(?1-?)[Neu5Ac(?2-?)Gal(?1-?)GlcNAc(?1-?)Man(?1-?)]Man(?1-?)GlcNAc(?1-?)GlcNAc	Gal(b1-4)[Neu5Ac(a2-3)]Gal(b1-4)GlcNAc(b1-2)Man(a1-6)[Neu5Ac(a2-3)Gal(b1-4)GlcNAc(b1-2)Man(a1-3)]Man(b1-4)GlcNAc(b1-4)GlcNAc
G58576YF	Neu5Gc(a2-6)GalNAc(b1-4)GlcNAc(b1-2)Man(a1-3)[Gal(a1-3)Gal(b1-4)GlcNAc(b1-2)Man(a1-6)]Man(b1-4)GlcNAc(b1-4)[Fuc(a1-6)]GlcNAc(?1-	Neu5Gc(a2-6)GalNAc(b1-4)GlcNAc(b1-2)Man(a1-3)[Gal(a1-3)Gal(b1-4)GlcNAc(b1-2)Man(a1-6)]Man(b1-4)GlcNAc(b1-4)[Fuc(a1-6)]GlcNAc(?1-
G58577QK	Rha(a1-3)Rha(a1-3)Rha(a1-3)Rha(a1-2)Rha(a1-2)Rha(a1-3)Rha(a1-3)Rha(a1-2)Rha(a1-3)Rha(a1-2)Rha(a1-3)Rha(?1-	Rha(a1-3)Rha(a1-3)Rha(a1-3)Rha(a1-2)Rha(a1-2)Rha(a1-3)Rha(a1-3)Rha(a1-2)Rha(a1-3)Rha(a1-2)Rha(a1-3)Rha(?1-
G58589VG	GlcNAc(?1-?)Man(?1-?)[Man(?1-?)Man(?1-?)][Xyl(?1-?)]Man(?1-?)GlcNAc(?1-?)GlcNAc(?1-	GlcNAc(b1-2)Man(a1-6)[Man(a1-3)Man(a1-6)][Xyl(b1-2)]Man(b1-4)GlcNAc(b1-4)GlcNAc(?1-
G58593QW	Glc(?1-?)Glc(?1-?)Rib(?1-?)Rha(?1-?)Ara(?1-	Glc(b1-4)Glc(b1-4)Rib(b1-4)Rha(a1-2)Ara(?1-
G58599OJ	Abe(?1-?)[Gal(?1-?)]Man(?1-?)Rha(?1-?)Gal(?1-?)Man(?1-?)Rha(?1-	Abe(a1-3)[Gal(a1-2)]Man(a1-4)Rha(a1-3)Gal(a1-2)Man(a1-4)Rha(?1-
G58610GO	Gal(?1-?)Man(?1-?)Gal(?1-	Gal(a1-6)Man(a1-4)Gal(?1-
G58612ZQ	Gal(a1-3)[Fuc(a1-2)]Gal(?1-	Gal(a1-3)[Fuc(a1-2)]Gal(?1-
G58615XI	Gal(a1-3)[Fuc(a1-2)]Gal(b1-4)[Fuc(a1-3)]GlcNAc(b1-?)[Fuc(a1-2)Gal(b1-4)[Fuc(a1-3)]GlcNAc(b1-?)]Gal(b1-4)GlcNAc(b1-3)Gal(b1-4)Glc-ol	Gal(b1-6)[Fuc(b1-6)]Gal(b1-4)[Fuc(a1-3)]GlcNAc(b1-?)[Fuc(a1-2)Gal(b1-4)[Fuc(a1-3)]GlcNAc(b1-?)]Gal(b1-4)GlcNAc(b1-3)Gal(b1-4)Glc-ol
G58489WT	GlcNAc(a1-4)Gal(b1-3)[Neu5Ac(a2-6)]GalNAc(?1-	GlcNAc(a1-4)Gal(b1-3)[Neu5Ac(a2-6)]GalNAc(?1-
G58507AZ	GalNAc(a1-3)[Fuc(a1-2)]Gal(b1-3)GlcNAc(?1-	GalNAc(a1-3)[Fuc(a1-2)]Gal(b1-3)GlcNAc(?1-
G58517TJ	GlcNAc(b1-2)Man(a1-3)[Gal(b1-4)GlcNAc(b1-2)[Gal(b1-4)GlcNAc(b1-6)]Man(a1-6)]Man(b1-4)GlcNAc(b1-4)[Fuc(a1-6)]GlcNAc(?1-	GlcNAc(b1-2)Man(a1-3)[Gal(b1-4)GlcNAc(b1-2)[Gal(b1-4)GlcNAc(b1-6)]Man(a1-6)]Man(b1-4)GlcNAc(b1-4)[Fuc(a1-6)]GlcNAc(?1-
G58522OL	Glc(a1-3)Glc(a1-2)[Glc(a1-6)]Glc(?1-	Glc(a1-3)Glc(a1-2)[Glc(a1-6)]Glc(?1-
G58546WR	Man(b1-3)[Man(b1-6)]Man(a1-4)GlcNAc(b1-4)GlcNAc(?1-	Man(b1-3)[Man(b1-6)]Man(a1-4)GlcNAc(b1-4)GlcNAc(?1-
G58551VR	Neu5Ac(a2-?)Gal(b1-4)GlcNAc(b1-2)Man(a1-3)[GlcNAc(b1-2)Man(a1-6)]Man(b1-4)GlcNAc(b1-4)[Fuc(a1-6)]GlcNAc-ol	Neu5Ac(a2-6)Gal(b1-4)GlcNAc(b1-2)Man(a1-3)[GlcNAc(b1-2)Man(a1-6)]Man(b1-4)GlcNAc(b1-4)[Fuc(a1-6)]GlcNAc-ol
G58571IP	Neu5Ac(a2-3)Gal(b1-4)GlcNAc(b1-2)[Gal(b1-4)GlcNAc(b1-4)]Man(a1-3)[Neu5Ac(a2-3)Gal(b1-4)GlcNAc(b1-2)Man(a1-6)]Man(b1-4)GlcNAc(b1-4)[Fuc(a1-6)]GlcNAc(?1-	Neu5Ac(a2-3)Gal(b1-4)GlcNAc(b1-2)[Gal(b1-4)GlcNAc(b1-4)]Man(a1-3)[Neu5Ac(a2-3)Gal(b1-4)GlcNAc(b1-2)Man(a1-6)]Man(b1-4)GlcNAc(b1-4)[Fuc(a1-6)]GlcNAc(?1-
G58576QI	Man(a1-3)[Man(a1-3)Man(b1-6)]Man(b1-4)GlcNAc(?1-	Man(a1-3)[Man(a1-3)Man(b1-6)]Man(b1-4)GlcNAc(?1-
G58590MR	Gal(b1-4)GlcNAc(b1-3)[Gal(b1-4)GlcNAc(b1-6)]GalNAc(?1-	Gal(b1-4)GlcNAc(b1-3)[Gal(b1-4)GlcNAc(b1-6)]GalNAc(?1-
G58612QI	GlcNAc(?1-?)[GlcNAc(?1-?)]Man(?1-?)[GlcNAc(?1-?)Man(?1-?)][GlcNAc(?1-?)]Man(?1-?)GlcNAc(?1-?)[Fuc(?1-?)]GlcNAc(?1-	GlcNAc(b1-2)[GlcNAc(b1-2)]Man(a1-6)[GlcNAc(b1-2)Man(a1-3)][GlcNAc(b1-4)]Man(b1-4)GlcNAc(b1-4)[Fuc(a1-6)]GlcNAc(?1-
G58541TH	GlcNAc(b1-2)Man(a1-3)[GlcNAc(b1-2)Man(a1-6)]Man(b1-4)GlcNAc(b1-4)[Fuc(?1-6)]GlcNAc(?1-	GlcNAc(a1-6)Man(a1-3)[GlcNAc(b1-2)Man(a1-6)]Man(b1-4)GlcNAc(b1-4)[Fuc(?1-6)]GlcNAc(?1-
G58544KM	Hex?(?1-?)Hex?(?1-?)Hex?NAc(?1-?)[Hex?(?1-?)Hex?NAc(?1-?)]Hex?(?1-?)[Hex?(?1-?)Hex?(?1-?)Hex?NAc(?1-?)Hex?(?1-?)]Hex?(?1-?)Hex?NAc(?1-?)[6-deoxy-Hex?(?1-?)]Hex?NAc(?1-	Neu5Ac(b1-4)Gal(b1-4)Man(b1-2)[Gal(b1-4)GlcNAc(b1-2)]Man(a1-6)[Neu5Ac(b1-4)Gal(b1-4)GlcNAc(b1-2)Man(a1-6)]Man(b1-4)GlcNAc(b1-4)[Fuc(a1-6)]GlcNAc(?1-
G58596LE	GlcNAc(b1-2)[GlcNAc(b1-6)]Man(a1-?)[GlcNAc(b1-2)Man(a1-?)]Man(b1-4)GlcNAc(b1-4)[Fuc(a1-6)]GlcNAc(?1-	GlcNAc(a1-6)[GlcNAc(a1-3)]Man(a1-?)[GlcNAc(b1-2)Man(a1-?)]Man(b1-4)GlcNAc(b1-4)[Fuc(a1-6)]GlcNAc(?1-
G58598ZJ	Fuc(a1-2)Gal(b1-4)GlcNAc(b1-3)[Fuc(a1-2)Gal(b1-4)GlcNAc(b1-3)[Fuc(a1-2)Gal(b1-4)GlcNAc(b1-3)Gal(b1-4)GlcNAc(b1-6)]Gal(b1-4)GlcNAc(b1-6)]Gal(b1-4)Glc(?1-	Fuc(a1-2)Gal(b1-4)GlcNAc(b1-3)[Fuc(a1-2)Gal(b1-4)GlcNAc(b1-3)[Fuc(a1-2)Gal(b1-4)GlcNAc(b1-3)Gal(b1-4)GlcNAc(b1-6)]Gal(b1-4)GlcNAc(b1-6)]Gal(b1-4)Glc(?1-
G58611OO	Fuc(a1-2)Gal(b1-4)GlcNAc(b1-3)[Neu5Ac(a2-6)Gal(b1-4)GlcNAc(b1-6)]Gal(b1-4)Glc(?1-	Fuc(a1-2)Gal(b1-4)GlcNAc(b1-3)[Neu5Ac(a2-6)Gal(b1-4)GlcNAc(b1-6)]Gal(b1-4)Glc(?1-
G58483LL	D-Ara2,3Me2(?1-	D-Ara2,3Me2(?1-
G58686JL	Neu5Ac(?2-3)Gal(?1-4)GlcNAc(?1-2)Man(b1-	Neu5Ac(a2-3)Gal(b1-4)GlcNAc(b1-2)Man(b1-
G58633EE	Glc(?1-?)Rha(?1-?)Ara	Glc(b1-4)Rha(a1-2)Ara
G58635CR	Neu5Ac(?2-?)Neu5Ac(?2-?)Gal(?1-?)GlcNAc(?1-?)[Neu5Gc(?2-?)Gal(?1-?)[Fuc(?1-?)]GlcNAc(?1-?)]Man(?1-?)[Neu5Gc(?2-?)Gal(?1-?)[Fuc(?1-?)]GlcNAc(?1-?)[GalNAc(?1-?)[Fuc(?1-?)]GlcNAc(?1-?)]Man(?1-?)]Man(?1-?)GlcNAc(?1-?)GlcNAc(?1-	Neu5Ac(a2-8)Neu5Ac(a2-6)Gal(b1-4)GlcNAc(b1-2)[Neu5Gc(a2-6)Gal(b1-4)[Fuc(a1-3)]GlcNAc(b1-6)]Man(a1-6)[Neu5Gc(a2-6)Gal(b1-4)[Fuc(a1-3)]GlcNAc(b1-4)[GalNAc(b1-4)[Fuc(a1-3)]GlcNAc(b1-6)]Man(a1-3)]Man(b1-4)GlcNAc(b1-4)GlcNAc(?1-
G58652DQ	Gal(?1-?)GlcNAc(?1-?)[Gal(?1-?)GlcNAc(?1-?)]Man(?1-?)[Man(?1-?)[Man(?1-?)]Man(?1-?)]Man(?1-?)GlcNAc	Gal(b1-4)GlcNAc(b1-2)[Gal(b1-4)GlcNAc(b1-2)]Man(a1-3)[Man(a1-6)[Man(a1-3)]Man(a1-6)]Man(b1-4)GlcNAc
G58701XD	GalNAc(?1-?)[Neu5Ac(?2-?)]Gal(?1-?)[Neu5Ac(?2-?)]GalNAc-ol	GalNAc(b1-4)[Neu5Ac(a2-3)]Gal(b1-3)[Neu5Ac(a2-6)]GalNAc-ol
G58618MZ	Glc(?1-?)Glc(?1-?)[Glc(?1-?)]Glc(?1-?)Glc(?1-?)Glc(?1-	Glc(a1-6)Glc(a1-6)[Glc(a1-6)]Glc(a1-4)Glc(a1-4)Glc(?1-
G58634ZB	Fuc(?1-?)Gal(?1-?)GlcNAc(?1-?)[Gal(?1-?)]GalNAc-ol	Fuc(a1-2)Gal(b1-4)GlcNAc(b1-6)[Gal(b1-3)]GalNAc-ol
G58659SB	Neu5Gc(?2-?)Gal(?1-?)GlcNAc(?1-?)[Gal(?1-?)[Fuc(?1-?)]GlcNAc(?1-?)]Man(?1-?)[Gal(?1-?)[Fuc(?1-?)]GlcNAc(?1-?)[Gal(?1-?)[Fuc(?1-?)]GlcNAc(?1-?)]Man(?1-?)]Man(?1-?)GlcNAc(?1-?)[Fuc(?1-?)]GlcNAc(?1-	Neu5Gc(a2-6)Gal(b1-4)GlcNAc(b1-4)[Gal(b1-4)[Fuc(a1-3)]GlcNAc(b1-2)]Man(a1-3)[Gal(b1-4)[Fuc(a1-3)]GlcNAc(b1-2)[Gal(b1-4)[Fuc(a1-3)]GlcNAc(b1-6)]Man(a1-6)]Man(b1-4)GlcNAc(b1-4)[Fuc(a1-6)]GlcNAc(?1-
G58677OU	Fruf1,6Cl24I(?2-1?)Gal4Cl	Fruf1,6Cl24I(b2-1a)Gal4Cl
G58680UN	Neu5Ac(?2-?)Gal(?1-?)[Fuc(?1-?)]GlcNAc(?1-?)[Gal(?1-?)[Fuc(?1-?)]GlcNAc(?1-?)]Man(?1-?)[Neu5Gc(?2-?)Gal(?1-?)[Fuc(?1-?)]GlcNAc(?1-?)[Gal(?1-?)[Fuc(?1-?)]GlcNAc(?1-?)]Man(?1-?)]Man(?1-?)GlcNAc(?1-?)[Fuc(?1-?)]GlcNAc(?1-	Neu5Ac(a2-3)Gal(b1-4)[Fuc(a1-3)]GlcNAc(b1-6)[Gal(b1-4)[Fuc(a1-3)]GlcNAc(b1-4)]Man(a1-3)[Neu5Gc(a2-3)Gal(b1-4)[Fuc(a1-3)]GlcNAc(b1-2)[Gal(b1-4)[Fuc(a1-3)]GlcNAc(b1-2)]Man(a1-3)]Man(b1-4)GlcNAc(b1-4)[Fuc(a1-6)]GlcNAc(?1-
G58706FM	GalNAc(?1-?)GlcNAc(?1-?)[GlcNAc(?1-?)]Man(?1-?)[GalNAc(?1-?)GlcNAc(?1-?)Man(?1-?)]Man(?1-?)GlcNAc(?1-?)GlcNAc	GalNAc(b1-4)GlcNAc(b1-2)[GlcNAc(b1-2)]Man(a1-3)[GalNAc(b1-4)GlcNAc(b1-2)Man(a1-6)]Man(b1-4)GlcNAc(b1-4)GlcNAc
G58631MR	GlcNAc(?1-?)[GlcNAc(?1-?)]Man(?1-?)[GlcNAc(?1-?)Man(?1-?)]Man(?1-?)GlcNAc(?1-?)GlcNAc(?1-	GlcNAc(b1-4)[GlcNAc(b1-2)]Man(a1-6)[GlcNAc(b1-2)Man(a1-3)]Man(b1-4)GlcNAc(b1-4)GlcNAc(?1-
G58637VD	Hex?(?1-?)Hex?(?1-?)Hex?NAc(?1-?)[Hex?(?1-?)Hex?(?1-?)Hex?NAc(?1-?)]Hex?(?1-?)[Hex?(?1-?)Hex?(?1-?)Hex?NAc(?1-?)[Hex?(?1-?)Hex?(?1-?)Hex?NAc(?1-?)]Hex?(?1-?)][Hex?NAc(?1-?)]Hex?(?1-?)Hex?NAc(?1-?)[6-deoxy-Hex?(?1-?)]Hex?NAc(?1-	Neu5Ac(a2-3)Gal(b1-4)GlcNAc(b1-2)[Neu5Ac(a2-3)Gal(b1-4)GlcNAc(b1-4)]Man(a1-3)[Neu5Ac(a2-3)Gal(b1-4)GlcNAc(b1-2)[Neu5Ac(a2-3)Gal(b1-4)GlcNAc(b1-2)]Man(a1-6)][GlcNAc(b1-4)]Man(b1-4)GlcNAc(b1-4)[Fuc(a1-6)]GlcNAc(?1-
G58652JT	Hex?NAc(?1-?)Hex?NAc(?1-?)Hex?(?1-?)[Hex?(?1-?)[Hex?(?1-?)]Hex?(?1-?)]Hex?(?1-?)Hex?NAc(?1-?)[6-deoxy-Hex?(?1-?)]Hex?NAc(?1-	Neu5Ac(a1-2)Man(b1-2)Man(a1-3)[Man(a1-3)[Man(a1-3)]Man(a1-6)]Man(b1-4)GlcNAc(b1-4)[Fuc(a1-6)]GlcNAc(?1-
G58669RQ	Neu5Gc(?2-?)Gal(?1-?)GlcNAc(?1-?)[Kdn(?2-?)Gal(?1-?)GlcNAc(?1-?)]Man(?1-?)[Kdn(?2-?)Gal(?1-?)GlcNAc(?1-?)[Kdn(?2-?)Gal(?1-?)GlcNAc(?1-?)]Man(?1-?)]Man(?1-?)GlcNAc(?1-?)[Fuc(?1-?)]GlcNAc(?1-	Neu5Gc(a2-3)Gal(b1-4)GlcNAc(b1-2)[Kdn(a2-3)Gal(b1-4)GlcNAc(b1-6)]Man(a1-6)[Kdn(a2-3)Gal(b1-4)GlcNAc(b1-2)[Kdn(a2-3)Gal(b1-4)GlcNAc(b1-2)]Man(a1-3)]Man(b1-4)GlcNAc(b1-4)[Fuc(a1-6)]GlcNAc(?1-
G58697JA	GalNAc(a1-3)[Fuc(a1-2)]Gal(b1-?)GlcNAc(b1-?)[Fuc(a1-2)Gal(b1-?)GlcNAc(b1-?)]Gal(b1-3)[Gal(b1-6)]GalNAc(a1-	GalNAc(b1-4)[Fuc(b1-6)]Gal(b1-4)GlcNAc(b1-3)[Fuc(a1-2)Gal(b1-?)GlcNAc(b1-?)]Gal(b1-3)[Gal(b1-6)]GalNAc(a1-
G58713HR	Glc3N(?1-	Glc3N(?1-
G58729TX	Neu5Ac?Ac(?2-?)Gal(?1-?)Glc(?1-	Neu5Ac(a2-3)Gal(b1-4)Glc(?1-
G58740DK	Neu5Gc(?2-?)[Fuc(?1-?)]Gal(?1-?)GalNAc-ol	Neu5Gc(a2-3)[Fuc(a1-2)]Gal(b1-3)GalNAc-ol
G58745PD	GlcNAc(?1-?)Man(?1-?)[GlcNAc(?1-?)][Man(?1-?)]Man(?1-?)GlcNAc(?1-?)GlcNAc	GlcNAc(b1-2)Man(a1-6)[GlcNAc(b1-4)][Man(a1-3)]Man(b1-4)GlcNAc(b1-4)GlcNAc
G58761RC	GalNAc?S(?1-?)GlcNAc(?1-?)Man(?1-?)[Gal(?1-?)GlcNAc(?1-?)Man(?1-?)]Man(?1-?)GlcNAc(?1-?)GlcNAc	Gal(b1-4)GlcNAc(b1-2)Man(a1-3)[Gal(b1-4)GlcNAc(b1-2)Man(a1-6)]Man(b1-4)GlcNAc(b1-4)GlcNAc
G58821FK	HexNAc(?1-4)?-Gal(b1-3)GalNAc-ol	HexNAc(b1-4)Gal(b1-3)GalNAc-ol
G58722GU	Neu5Ac(?2-?)Gal(?1-?)[Fuc(?1-?)]GlcNAc(?1-?)[Neu5Gc(?2-?)Gal(?1-?)GlcNAc(?1-?)]Man(?1-?)[Gal(?1-?)Gal(?1-?)[Fuc(?1-?)]GlcNAc(?1-?)[Gal(?1-?)GlcNAc(?1-?)]Man(?1-?)]Man(?1-?)GlcNAc(?1-?)GlcNAc(?1-	Neu5Ac(a2-3)Gal(b1-4)[Fuc(a1-3)]GlcNAc(b1-6)[Neu5Gc(a2-3)Gal(b1-4)GlcNAc(b1-2)]Man(a1-3)[Gal(a1-3)Gal(b1-4)[Fuc(a1-3)]GlcNAc(b1-2)[Gal(b1-4)GlcNAc(b1-4)]Man(a1-3)]Man(b1-4)GlcNAc(b1-4)GlcNAc(?1-
G58729UV	Neu5Ac(?2-?)Gal(?1-?)[Fuc(?1-?)]GlcNAc(?1-?)[Neu5Ac(?2-?)Gal(?1-?)[Fuc(?1-?)]GlcNAc(?1-?)]Man(?1-?)[Gal(?1-?)Gal(?1-?)[Fuc(?1-?)]GlcNAc(?1-?)[Gal(?1-?)GlcNAc(?1-?)]Man(?1-?)]Man(?1-?)GlcNAc(?1-?)[Fuc(?1-?)]GlcNAc(?1-	Neu5Ac(a2-3)Gal(b1-4)[Fuc(a1-3)]GlcNAc(b1-2)[Neu5Ac(a2-3)Gal(b1-4)[Fuc(a1-3)]GlcNAc(b1-2)]Man(a1-3)[Gal(a1-3)Gal(b1-4)[Fuc(a1-3)]GlcNAc(b1-6)[Gal(b1-4)GlcNAc(b1-4)]Man(a1-6)]Man(b1-4)GlcNAc(b1-4)[Fuc(a1-6)]GlcNAc(?1-
G58734OR	Rha(?1-?)D-Fuc4S(?1-	Rha(a1-2)D-Fuc4S(?1-
G58748ZU	IdoA(?1-?)GalNAc6S(?1-	IdoA(a1-3)GalNAc6S(?1-
G58749WV	GalA(?1-?)[Fruf(?2-1?)]Glc	GalA(b2-1a)[Fruf(b2-1a)]Glc
G58750KZ	Gal(b1-4)[Fuc(a1-3)]GlcNAc(b1-2)[Neu5Gc(a2-3/6)Gal(b1-4)GlcNAc(b1-4)]Man(a1-3)[Gal(b1-4)[Fuc(a1-3)]GlcNAc(b1-2)[Gal(b1-4)[Fuc(a1-3)]GlcNAc(b1-6)]Man(a1-6)]Man(b1-4)GlcNAc(b1-4)GlcNAc(?1-	Gal(b1-4)[Fuc(a1-3)]GlcNAc(b1-2)[Neu5Gc(a2-3/6)Gal(b1-4)GlcNAc(b1-4)]Man(a1-3)[Gal(b1-4)[Fuc(a1-3)]GlcNAc(b1-2)[Gal(b1-4)[Fuc(a1-3)]GlcNAc(b1-6)]Man(a1-6)]Man(b1-4)GlcNAc(b1-4)GlcNAc(?1-
G58750ZY	Glc(b1-2)Glc3Ac(a1-3)Man(a1-3)Glc6Ac(?1-	Glc(b1-2)Glc3Ac(a1-3)Man(a1-3)Glc6Ac(?1-
G58753AP	GalNAc4S(?1-?)GlcNAc(?1-?)Man(?1-?)[GalNAc4S(?1-?)GlcNAc(?1-?)Man(?1-?)]Man(?1-?)GlcNAc(?1-?)[Fuc(?1-?)]GlcNAc-ol	GalNAc4S(b1-4)GlcNAc(b1-2)Man(a1-3)[GalNAc4S(b1-4)GlcNAc(b1-2)Man(a1-6)]Man(b1-4)GlcNAc(b1-4)[Fuc(a1-6)]GlcNAc-ol
G58764PC	Neu5Gc(?2-?)Neu5Gc(?2-?)Gal(?1-?)GlcNAc(?1-?)Man(?1-?)[GlcNAc(?1-?)Man(?1-?)]Man(?1-?)GlcNAc(?1-?)GlcNAc(?1-	Neu5Gc(a2-8)Neu5Gc(a2-3)Gal(b1-4)GlcNAc(b1-2)Man(a1-3)[GlcNAc(b1-2)Man(a1-6)]Man(b1-4)GlcNAc(b1-4)GlcNAc(?1-
G58769NM	GlcN3N4PyrP(?1-?)GlcN3N(?1-	GlcN3N4PyrP(b1-6)GlcN3N(?1-
G58775QE	Fuc(?1-?)[Fuc(?1-?)]Kdn(?2-?)Gal(?1-?)GalNAc(?1-	Fuc(a1-5)[Fuc(a1-5)]Kdn(a2-3)Gal(b1-3)GalNAc(?1-
G58793GF	Neu5Ac(a2-3)Gal(b1-4)GlcNAc(b1-3)Gal(b1-3)GalNAc(?1-	Neu5Ac(a2-3)Gal(b1-4)GlcNAc(b1-3)Gal(b1-3)GalNAc(?1-
G58800TE	Kdo?(?2-?)Kdo?(?2-P-?)GlcN(?1-?)GlcN(?1-	GlcN(b1-4)GlcN(b1-4)GlcN(b1-4)GlcN(?1-
G58809DI	Gal3Me(?1-?)Gal3Me(?1-?)Gal3Me(?1-?)[Gal3Me(?1-?)]GalNAc(?1-?)GlcNAc(?1-?)Man(?1-?)[Gal3Me(?1-?)Gal3Me(?1-?)[Gal3Me(?1-?)]GalNAc(?1-?)GlcNAc(?1-?)Man(?1-?)][Xyl(?1-?)]Man(?1-?)GlcNAc(?1-?)[Fuc(?1-?)]GlcNAc(?1-	Gal3Me(b1-6)Gal3Me(b1-6)Gal3Me(b1-3)[Gal3Me(b1-6)]GalNAc(b1-4)GlcNAc(b1-2)Man(a1-3)[Gal3Me(b1-6)Gal3Me(b1-3)[Gal3Me(b1-6)]GalNAc(b1-4)GlcNAc(b1-2)Man(a1-3)][Xyl(b1-2)]Man(b1-4)GlcNAc(b1-4)[Fuc(a1-6)]GlcNAc(?1-
G58819SR	GalNAc(?1-?)[Fuc(?1-?)]Gal(?1-?)[Fuc(?1-?)]GlcNAc(?1-?)Man(?1-?)[Gal(?1-?)GlcNAc(?1-?)Man(?1-?)]Man(?1-?)GlcNAc(?1-?)[Fuc(?1-?)]GlcNAc-ol	GalNAc(a1-3)[Fuc(a1-2)]Gal(b1-4)[Fuc(a1-3)]GlcNAc(b1-2)Man(a1-6)[Gal(b1-4)GlcNAc(b1-2)Man(a1-3)]Man(b1-4)GlcNAc(b1-4)[Fuc(a1-6)]GlcNAc-ol
G58827PN	Gal(?1-?)GlcNAc(?1-?)[Gal(?1-?)GlcNAc(?1-?)]Man(?1-?)[Gal(?1-?)GlcNAc(?1-?)Man(?1-?)]Man(?1-?)GlcNAc(?1-?)[Fuc(?1-?)]Glc	Gal(b1-4)GlcNAc(b1-2)[Gal(b1-4)GlcNAc(b1-2)]Man(a1-6)[Gal(b1-4)GlcNAc(b1-2)Man(a1-3)]Man(b1-4)GlcNAc(b1-4)[Fuc(a1-6)]Glc
G58833UF	GlcN(?1-?)[GalA2N(?1-?)]Glc(?1-	GlcN(a1-4)[GalA2N(a1-6)]Glc(?1-
G58846EV	Neu5Ac(a2-3)Gal(b1-3)GlcNAc(b1-3)Gal(b1-3)GalNAc(?1-	Neu5Ac(a2-3)Gal(b1-3)GlcNAc(b1-3)Gal(b1-3)GalNAc(?1-
G58850NC	Man(?1-P-?)Gal(?1-?)Gal(?1-?)Galf(?1-?)Man(?1-?)Man(?1-?)GlcN(?1-	Man(a1-P-6)Gal(a1-3)Gal(a1-3)Galf(b1-3)Man(a1-3)Man(a1-4)GlcN(?1-
G58853GE	Glc(?1-?)[Rha(?1-?)Xyl(?1-?)]Glc(?1-?)Gal(?1-	Glc(b1-3)[Rha(a1-4)Xyl(b1-2)]Glc(b1-4)Gal(?1-
G58858DY	Man(?1-?)Man(?1-?)[Man(?1-?)]Man(?1-?)GlcNAc(?1-?)GlcNAc(?1-	Man(a1-2)Man(a1-3)[Man(a1-6)]Man(b1-4)GlcNAc(b1-4)GlcNAc(?1-
G58858EC	Fuc(?1-?)Gal(?1-?)GlcNAc(?1-?)Gal(?1-?)GlcNAc(?1-	Fuc(a1-2)Gal(b1-3)GlcNAc(b1-3)Gal(b1-4)GlcNAc(?1-
G58867PA	Gal(b1-4)[Fuc(a1-3)]GlcNAc(b1-3)Gal(b1-4)GlcNAc(b1-2)[Gal(a1-3)Gal(b1-4)GlcNAc(b1-4)]Man(a1-3)[Gal(a1-3)Gal(b1-4)GlcNAc(b1-2)[Neu5Ac(a2-3/6)Gal(b1-4)[Fuc(a1-3)]GlcNAc(b1-6)]Man(a1-6)]Man(b1-4)GlcNAc(b1-4)GlcNAc(?1-	Gal(b1-4)[Fuc(a1-3)]GlcNAc(b1-3)Gal(b1-4)GlcNAc(b1-2)[Gal(a1-3)Gal(b1-4)GlcNAc(b1-4)]Man(a1-3)[Gal(a1-3)Gal(b1-4)GlcNAc(b1-2)[Neu5Ac(a2-3/6)Gal(b1-4)[Fuc(a1-3)]GlcNAc(b1-6)]Man(a1-6)]Man(b1-4)GlcNAc(b1-4)GlcNAc(?1-
G58746AB	Man(a1-3)[Man(a1-6)]Man(a1-3)[Man(a1-6)]Man(b1-4)GlcNAc(b1-4)GlcNAc(?1-	Man(a1-3)[Man(a1-6)]Man(a1-3)[Man(a1-6)]Man(b1-4)GlcNAc(b1-4)GlcNAc(?1-
G58775UQ	ManA2NAc(b1-4)FucNAc(b1-3)FucNAc(?1-	ManA2NAc(b1-4)FucNAc(b1-3)FucNAc(?1-
G58808TX	Neu5Ac(a2-6)GalNAc(b1-4)GlcNAc(b1-2)Man(a1-3)[Neu5Ac(a2-3)Gal(b1-4)GlcNAc(b1-2)[Neu5Ac(a2-3)Gal(b1-4)GlcNAc(b1-6)]Man(a1-6)]Man(b1-4)GlcNAc(b1-4)[Fuc(a1-6)]GlcNAc(?1-	Neu5Ac(a2-6)GalNAc(b1-4)GlcNAc(b1-2)Man(a1-3)[Neu5Ac(a2-3)Gal(b1-4)GlcNAc(b1-2)[Neu5Ac(a2-3)Gal(b1-4)GlcNAc(b1-6)]Man(a1-6)]Man(b1-4)GlcNAc(b1-4)[Fuc(a1-6)]GlcNAc(?1-
G58824LL	Man(a1-2)Man(a1-3)[Man(a1-6)Man(a1-6)]Man(b1-4)GlcNAc(b1-4)GlcNAc(?1-	Man(a1-2)Man(a1-3)[Man(a1-6)Man(a1-6)]Man(b1-4)GlcNAc(b1-4)GlcNAc(?1-
G58859HD	Gal(?1-3)[GlcNAc(?1-3)[Fuc(?1-2)]Gal(?1-3)GlcNAc(?1-6)]GalNAc(?1-	Gal(b1-3)[GlcNAc(a1-4)[Fuc(a1-2)]Gal(b1-4)GlcNAc(b1-6)]GalNAc(?1-
G58759ZL	GlcNAc(?1-3)Gal(?1-3)GalNAc(?1-	GlcNAc(b1-3)Gal(b1-3)GalNAc(?1-
G58758MJ	Neu5Ac(?2-3/6)Gal(b1-4)[Fuc(a1-3)]GlcNAc(b1-3)[Neu5Ac(?2-3/6)Gal(b1-4)GlcNAc(b1-6)]Gal(b1-4)Glc(?1-	Neu5Ac(a2-3)Gal(a2-3)[Fuc(a1-3)]GlcNAc(b1-3)[Neu5Ac(?2-3/6)Gal(b1-4)GlcNAc(b1-6)]Gal(b1-4)Glc(?1-
G58871OJ	Fuc(?1-?)Gal(?1-?)GlcNAc(?1-?)Gal(?1-?)[Neu5Ac(?2-?)]GalNAc-ol	Fuc(a1-2)Gal(b1-4)GlcNAc(b1-3)Gal(b1-3)[Neu5Ac(a2-6)]GalNAc-ol
G58928CI	Glc2,3,4,6S4(?1-?)Glc2,4,6S3(?1-?)Glc2,4,6S3(?1-?)Glc2,4,6S3(?1-?)Glc2,4,6S3(?1-	Glc2,3,4,6S4(b1-3)Glc2,4,6S3(b1-3)Glc2,4,6S3(b1-3)Glc2,4,6S3(b1-3)Glc2,4,6S3(?1-
G58941UN	GalNAc(?1-?)[Fuc(?1-?)]Gal(?1-?)GlcNAc(?1-?)[GlcNAc(?1-?)Gal(?1-?)GlcNAc(?1-?)]Gal(?1-?)GlcNAc(?1-?)Gal(?1-?)Glc(?1-	GalNAc(a1-3)[Fuc(a1-2)]Gal(b1-4)GlcNAc(b1-3)[GlcNAc(a1-3)Gal(b1-4)GlcNAc(b1-6)]Gal(b1-4)GlcNAc(b1-3)Gal(b1-4)Glc(?1-
G58872IO	GlcNAc(?1-?)[GlcNAc(?1-?)]Gal(?1-?)GlcNAc(?1-?)[GlcNAc(?1-?)[GlcNAc(?1-?)]Gal(?1-?)GlcNAc(?1-?)]Gal(?1-?)GlcNAc	GlcNAc(b1-3)[GlcNAc(b1-6)]Gal(b1-4)GlcNAc(b1-6)[GlcNAc(b1-6)[GlcNAc(b1-3)]Gal(b1-4)GlcNAc(b1-3)]Gal(b1-4)GlcNAc
G58877WC	Rha(?1-?)Rha(?1-?)[Xylf(?1-?)Xyl(?1-?)]Xyl(?1-	Rha(a1-3)Rha(a1-2)[Xylf(b1-4)Xyl(b1-4)]Xyl(?1-
G58897FA	Gal(?1-?)Gal(?1-?)GlcNAc(?1-?)Man(?1-?)[Neu5Ac(?2-?)Gal(?1-?)GlcNAc(?1-?)Man(?1-?)][GlcNAc(?1-?)]Man(?1-?)GlcNAc(?1-?)[Fuc(?1-?)]GlcNAc(?1-	Gal(a1-3)Gal(b1-4)GlcNAc(b1-2)Man(a1-3)[Neu5Ac(a2-6)Gal(b1-4)GlcNAc(b1-2)Man(a1-6)][GlcNAc(b1-4)]Man(b1-4)GlcNAc(b1-4)[Fuc(a1-6)]GlcNAc(?1-
G58909SV	Fuc(?1-?)Gal(?1-?)GlcNAc(?1-?)Man(?1-?)[Man(?1-?)Man(?1-?)]Man(?1-?)GlcNAc(?1-?)[Fuc(?1-?)]GlcNAc(?1-	Fuc(a1-2)Gal(b1-4)GlcNAc(b1-2)Man(a1-6)[Man(a1-3)Man(a1-3)]Man(b1-4)GlcNAc(b1-4)[Fuc(a1-6)]GlcNAc(?1-
G58935VD	Gal2Me(?1-?)GlcNAc(?1-	Gal2Me(b1-4)GlcNAc(?1-
G58943LJ	?-Gal(?1-?)?-Gal(?1-?)[?-Gal(?1-?)Gal(?1-?)]Gal	Gal(b1-4)GlcNAc(b1-6)[Gal(b1-3)Gal(b1-3)]Gal
G58947ND	Neu5Ac(?2-?)Gal(?1-?)GlcNAc(?1-?)Man(?1-?)[Gal3S(?1-?)GlcNAc(?1-?)Man(?1-?)]Man(?1-?)GlcNAc(?1-?)[Fuc(?1-?)]GlcNAc(?1-	Neu5Ac(a2-3)Gal(b1-4)GlcNAc(b1-2)Man(a1-3)[Gal3S(b1-4)GlcNAc(b1-2)Man(a1-3)]Man(b1-4)GlcNAc(b1-4)[Fuc(a1-6)]GlcNAc(?1-
G58949NP	GlcNAc(?1-?)Man(?1-?)[Xyl(?1-?)]Man(?1-?)Glc(?1-	GlcNAc(b1-2)Man(a1-3)[Xyl(b1-2)]Man(b1-4)Glc(?1-
G58887UO	Man(a1-2)Man(a1-2)Man(a1-3)[Man(a1-3)[Man(a1-6)]Man(a1-6)]Man(b1-4)GlcNAc(?1-	Man(a1-2)Man(a1-2)Man(a1-3)[Man(a1-3)[Man(a1-6)]Man(a1-6)]Man(b1-4)GlcNAc(?1-
G58911SS	Gal(b1-3)[Fuc(a1-6)]GlcNAc(?1-	Gal(b1-3)[Fuc(a1-6)]GlcNAc(?1-
G58931VV	Gal3S(b1-4)GlcNAc(b1-2)[Gal3S(b1-4)GlcNAc(b1-4)]Man(a1-3)[Neu5Ac(a2-3)Gal(b1-4)GlcNAc(b1-2)Man(a1-6)]Man(b1-4)GlcNAc(b1-4)[Fuc(a1-6)]GlcNAc(?1-	Gal3S(b1-4)GlcNAc(b1-2)[Gal3S(b1-4)GlcNAc(b1-4)]Man(a1-3)[Neu5Ac(a2-3)Gal(b1-4)GlcNAc(b1-2)Man(a1-6)]Man(b1-4)GlcNAc(b1-4)[Fuc(a1-6)]GlcNAc(?1-
G58955OJ	GlcNAc(b1-2)Man(a1-3)[GlcNAc(b1-4)][GlcNAc(b1-2)[GlcNAc(b1-4)][GlcNAc(b1-6)]Man(a1-6)]Man(b1-4)GlcNAc(b1-4)GlcNAc(?1-	GlcNAc(b1-2)Man(a1-3)[GlcNAc(b1-4)][GlcNAc(b1-2)[GlcNAc(b1-4)][GlcNAc(b1-6)]Man(a1-6)]Man(b1-4)GlcNAc(b1-4)GlcNAc(?1-
G58870KE	Gal?S(?1-?)[Fuc(?1-?)]GlcNAc(?1-?)[Gal(?1-?)]GalNAc-ol	Gal(b1-4)[Fuc(a1-3)]GlcNAc(b1-6)[Gal(b1-3)]GalNAc-ol
G58929JD	6-deoxy-Hex?(?1-?)Hex?(?1-?)Hex?NAc(?1-?)Hex?(?1-?)[6-deoxy-Hex?(?1-?)Hex?(?1-?)Hex?NAc(?1-?)Hex?(?1-?)]Hex?(?1-?)Hex?NAc(?1-?)[6-deoxy-Hex?(?1-?)]Hex?NAc(?1-	Neu5Ac(b1-4)Gal(b1-4)GlcNAc(b1-2)Man(a1-3)[Neu5Ac(b1-4)Gal(b1-4)GlcNAc(b1-2)Man(a1-6)]Man(b1-4)GlcNAc(b1-4)[Fuc(a1-6)]GlcNAc(?1-
G58949BL	GalNAc(?1-?)GlcNAc(?1-?)Man(a1-?)[Gal(?1-?)GlcNAc(?1-?)Man(a1-?)]Man(b1-4)GlcNAc(b1-4)[Fuc(?1-?)]GlcNAc(b1-	GalNAc(b1-4)GlcNAc(b1-2)Man(a1-3)[Gal(b1-4)GlcNAc(b1-2)Man(a1-6)]Man(a1-6)GlcNAc(b1-4)[Fuc(?1-?)]GlcNAc(b1-
G58949RL	Man(a1-3)[Gal3CMe(b1-6)Gal3CMe(b1-6)Gal3CMe(b1-3)[Gal3CMe(b1-6)]GalNAc(b1-4)GlcNAc(b1-2)Man(a1-6)][Xylf(b1-2)]Man(b1-4)GlcNAc(b1-4)[Fuc(a1-6)]GlcNAc(?1-	Man(a1-3)[Gal3CMe(b1-6)Gal3CMe(b1-6)Gal3CMe(b1-3)[Gal3CMe(b1-6)]GalNAc(b1-4)GlcNAc(b1-2)Man(a1-6)][Xylf(b1-2)]Man(b1-4)GlcNAc(b1-4)[Fuc(a1-6)]GlcNAc(?1-
G58956TM	GlcNAc(b1-3)Gal(b1-4)GlcNAc(b1-2)Man(a1-3)[GlcNAc(b1-3)Gal(b1-4)GlcNAc(b1-2)[GlcNAc(b1-3)Gal(b1-4)GlcNAc(b1-6)]Man(a1-6)]Man(b1-4)GlcNAc(b1-4)GlcNAc(?1-	GlcNAc(b1-3)Gal(b1-4)GlcNAc(b1-2)Man(a1-3)[GlcNAc(b1-3)Gal(b1-4)GlcNAc(b1-2)[GlcNAc(b1-3)Gal(b1-4)GlcNAc(b1-6)]Man(a1-6)]Man(b1-4)GlcNAc(b1-4)GlcNAc(?1-
G58972RV	Gal(b1-3)[GalNAc(a1-3)[Fuc(a1-2)]Gal(?1-?)[Fuc(a1-?)]GlcNAc(b1-6)]GalNAc-ol	Gal(b1-4)[GalNAc(a1-3)[Fuc(a1-2)]Gal(?1-?)[Fuc(a1-?)]GlcNAc(b1-6)]GalNAc-ol
G59008KM	Gal3Me(?1-?)GalNAc(?1-?)Gal(?1-?)GalNAc(?1-?)[Fuc(?1-?)]Gal(?1-?)Glc(?1-	Gal3Me(b1-3)GalNAc(b1-3)Gal(b1-3)GalNAc(a1-3)[Fuc(a1-2)]Gal(b1-4)Glc(?1-
G59009KP	Gal(?1-?)Gal(?1-?)Gal(?1-?)Gal(?1-?)Gal(?1-?)Glc(?1-?)Fruf(?2-	Gal(b1-6)Gal(a1-6)Gal(a1-6)Gal(a1-6)Gal(a1-6)Glc(a1-1)Fruf(?2-
G59035SP	Rha(?1-?)Glc6Ac(?1-?)Glc(?1-	Rha(a1-2)Glc6Ac(b1-2)Glc(?1-
G59058GM	Man(?1-?)[Man(?1-?)][Xyl(?1-?)]Man(?1-?)ManNAc-ol	Man(a1-3)[Man(a1-6)][Xyl(b1-2)]Man(b1-4)ManNAc-ol
G59111AR	Gal(?1-?)[Fuc(?1-?)]Gal(?1-?)[Gal(?1-?)GlcNAc(?1-?)]GalNAc-ol	Gal(a1-3)[Fuc(a1-2)]Gal(b1-3)[Gal(b1-4)GlcNAc(b1-6)]GalNAc-ol
G58981RL	Man6S(?1-?)Gal(?1-?)GlcNAc(?1-?)Gal(?1-?)Glc	Man6S(a1-2)Gal(b1-4)GlcNAc(b1-3)Gal(b1-4)Glc
G58986LG	IdoA(?1-?)GlcNAc6S(?1-?)GlcA	IdoA(a1-4)GlcNAc6S(a1-4)GlcA
G58988US	D-Fuc2Ac3Me(?1-?)Dig3Me(?1-?)Dig3Me(?1-?)Dig3Me(?1-?)Dig3Me(?1-?)Dig3Me(?1-	D-Fuc2Ac3Me(b1-4)Dig3Me(b1-4)Dig3Me(b1-4)Dig3Me(b1-4)Dig3Me(b1-4)Dig3Me(?1-
G59013SO	Gal(?1-?)[D-Ara(?1-?)]Gal(?1-	Gal(b1-3)[D-Ara(a1-2)]Gal(?1-
G59034PL	GlcNAc(?1-?)[GlcNAc(?1-?)]Man(?1-?)[GlcNAc(?1-?)Man(?1-?)]Man(?1-	GlcNAc(b1-2)[GlcNAc(b1-2)]Man(a1-6)[GlcNAc(b1-2)Man(a1-3)]Man(?1-
G59036CY	Neu5Ac(a2-3)Gal(b1-3)[Fuc(a1-4)]GlcNAc(b1-3)Gal(b1-4)GlcNAc(?1-	Neu5Ac(a2-3)Gal(b1-3)[Fuc(a1-4)]GlcNAc(b1-3)Gal(b1-4)GlcNAc(?1-
G59041AF	Fuc(?1-?)Gal(?1-?)GlcNAc(?1-?)Man(?1-	Fuc(a1-2)Gal(b1-4)GlcNAc(b1-2)Man(?1-
G59045GU	GalNAc(?1-?)GalNAc(?1-?)[GalNAc(?1-?)Fuc(?1-?)]GlcNAc(?1-?)[Fuc(?1-?)]GalNAc(?1-	GalNAc(b1-3)GalNAc(b1-4)[GalNAc(b1-2)Fuc(a1-3)]GlcNAc(b1-3)[Fuc(a1-3)]GalNAc(?1-
G59065BQ	Gal(?1-?)GlcNAc(?1-?)[Gal(?1-?)GlcNAc(?1-?)]Gal(?1-?)Glc(?1-	Gal(b1-4)GlcNAc(b1-6)[Gal(b1-4)GlcNAc(b1-3)]Gal(b1-4)Glc(?1-
G59084BK	Gal(?1-?)GlcNAc(?1-?)Man(?1-?)Man(?1-?)GlcNAc(?1-?)[Fuc(?1-?)]GlcNAc-ol	Gal(b1-4)GlcNAc(b1-2)Man(a1-6)Man(b1-4)GlcNAc(b1-4)[Fuc(a1-6)]GlcNAc-ol
G59095DJ	Neu5Gc(?2-?)Neu5Gc(?2-?)Gal(?1-?)GlcNAc(?1-?)[GlcNAc(?1-?)]Man(?1-?)[GlcNAc(?1-?)[GlcNAc(?1-?)]Man(?1-?)][GlcNAc(?1-?)]Man(?1-?)GlcNAc(?1-?)[Fuc(?1-?)]GlcNAc(?1-	Neu5Gc(a2-8)Neu5Gc(a2-3)Gal(b1-4)GlcNAc(b1-2)[GlcNAc(b1-2)]Man(a1-6)[GlcNAc(b1-6)[GlcNAc(b1-2)]Man(a1-3)][GlcNAc(b1-4)]Man(b1-4)GlcNAc(b1-4)[Fuc(a1-6)]GlcNAc(?1-
G59096FT	Gal(?1-?)Man(?1-?)[Gal(?1-?)Man(?1-?)]Man(?1-?)GlcNAc(?1-?)GlcNAc(?1-	Gal(b1-4)Man(a1-3)[Gal(b1-4)Man(a1-6)]Man(b1-4)GlcNAc(b1-4)GlcNAc(?1-
G59099LJ	Gal(?1-?)Gal(?1-?)Xyl2/3P	Gal(b1-3)Gal(b1-3)Xyl2/3P
G59100QV	Glc(?1-?)Glc(?1-?)Glc(?1-?)Man(?1-?)Man(?1-?)Man(?1-?)[Man(?1-?)Man(?1-?)[Man(?1-?)Man(?1-?)]Man(?1-?)]Man(?1-?)GlcNAc-ol	Glc(a1-2)Glc(a1-3)Glc(a1-3)Man(a1-2)Man(a1-2)Man(a1-3)[Man(a1-2)Man(a1-3)[Man(a1-2)Man(a1-3)]Man(a1-3)]Man(b1-4)GlcNAc-ol
G59001FP	Neu5Ac(a2-6)Gal(b1-4)GlcNAc(b1-3)Gal(?1-	Neu5Ac(a2-6)Gal(b1-4)GlcNAc(b1-3)Gal(?1-
G59003TR	Neu5Ac(a2-3)Gal(b1-4)GlcNAc(b1-2)Man(a1-3)[Gal(b1-4)GlcNAc(b1-2)[Gal(b1-4)GlcNAc(b1-6)]Man(a1-6)]Man(b1-4)GlcNAc(b1-4)[Fuc(a1-6)]GlcNAc(?1-	Neu5Ac(a2-3)Gal(b1-4)GlcNAc(b1-2)Man(a1-3)[Gal(b1-4)GlcNAc(b1-2)[Gal(b1-4)GlcNAc(b1-6)]Man(a1-6)]Man(b1-4)GlcNAc(b1-4)[Fuc(a1-6)]GlcNAc(?1-
G59029DL	Gal(b1-4)GlcNAc(b1-2)Man(a1-3)[Man(a1-6)]Man(b1-4)GlcNAc(?1-	Gal(b1-4)GlcNAc(b1-2)Man(a1-3)[Man(a1-6)]Man(b1-4)GlcNAc(?1-
G59041MP	Neu5Ac(a2-6)Gal(b1-4)GlcNAc(b1-2)[Neu5Ac(a2-3)Gal(b1-4)[Fuc(a1-3)]GlcNAc(b1-4)]Man(a1-3)[Neu5Ac(a2-6)Gal(b1-4)GlcNAc(b1-2)Man(a1-6)]Man(b1-4)GlcNAc(b1-4)GlcNAc(?1-	Neu5Ac(a2-6)Gal(b1-4)GlcNAc(b1-2)[Neu5Ac(a2-3)Gal(b1-4)[Fuc(a1-3)]GlcNAc(b1-4)]Man(a1-3)[Neu5Ac(a2-6)Gal(b1-4)GlcNAc(b1-2)Man(a1-6)]Man(b1-4)GlcNAc(b1-4)GlcNAc(?1-
G59059JI	Fuc(a1-2)Gal(b1-4)GlcNAc(b1-2)Man(a1-?)[Neu5Ac(a2-3)Gal(b1-4)GlcNAc(b1-2)Man(a1-?)]Man(b1-4)GlcNAc(b1-4)[Fuc(a1-6)]GlcNAc(?1-	Fuc(a1-3)Gal(a1-6)GlcNAc(b1-2)Man(a1-?)[Neu5Ac(a2-3)Gal(b1-4)GlcNAc(b1-2)Man(a1-?)]Man(b1-4)GlcNAc(b1-4)[Fuc(a1-6)]GlcNAc(?1-
G59081JJ	Gal(b1-4)[Fuc(a1-3)]GlcNAc(b1-2)[GlcNAc(b1-4)]Man(a1-3)[Gal(b1-4)GlcNAc(b1-2)[Gal(b1-4)[Fuc(a1-3)]GlcNAc(b1-6)]Man(a1-6)]Man(b1-4)GlcNAc(b1-4)[Fuc(a1-6)]GlcNAc(?1-	Gal(b1-4)[Fuc(a1-3)]GlcNAc(b1-2)[GlcNAc(b1-4)]Man(a1-3)[Gal(b1-4)GlcNAc(b1-2)[Gal(b1-4)[Fuc(a1-3)]GlcNAc(b1-6)]Man(a1-6)]Man(b1-4)GlcNAc(b1-4)[Fuc(a1-6)]GlcNAc(?1-
G58992VJ	GlcNAc(b1-2)Man(a1-3)[Man(a1-3)Man(a1-6)]Man(b1-4)GlcNAc(b1-4)[Fuc(a1-6)]GlcNAc(?1-	GlcNAc(b1-2)Man(a1-3)[Man(a1-3)Man(a1-6)]Man(b1-4)GlcNAc(b1-4)[Fuc(a1-6)]GlcNAc(?1-
G58996AT	Hex?NAc(?1-?)Hex?(?1-?)Hex?NAc(?1-?)Hex?(?1-?)Hex?(?1-	Man(b1-4)Gal(b1-4)GlcNAc(b1-4)Gal(b1-4)Glc(?1-
G59003BK	Hex?NAc(?1-?)Hex?NAc(?1-?)[Hex?NAc(?1-?)]Hex?(?1-?)[Hex?(?1-?)Hex?(?1-?)]Hex?(?1-?)Hex?NAc(?1-?)Hex?NAc(?1-	Man(a1-2)Man(b1-4)[Man(a1-3)]Man(a1-3)[Man(a1-2)Man(a1-3)]Man(b1-4)GlcNAc(b1-4)GlcNAc(?1-
G59003TN	Man(a1-3)[Man(a1-6)]Man(b1-4)GlcNAc(b1-4)[Fuc(a1-6)]GlcNAc(?1-	Man(a1-3)[Man(a1-6)]Man(b1-4)GlcNAc(b1-4)[Fuc(a1-6)]GlcNAc(?1-
G59025GG	Neu5Ac(?2-?)Hex?(?1-?)Hex?NAc(?1-?)Hex?(?1-?)[Neu5Ac(?2-?)Hex?(?1-?)Hex?NAc(?1-?)Hex?(?1-?)][Hex?NAc(?1-?)]Hex?(?1-?)Hex?NAc(?1-?)Hex?NAc(?1-	Neu5Ac(a2-3)Gal(b1-4)GlcNAc(b1-2)Man(a1-3)[Neu5Ac(a2-3)Gal(b1-4)GlcNAc(b1-2)Man(a1-3)][Neu5Ac(b1-4)]Man(b1-4)GlcNAc(b1-4)GlcNAc(?1-
G59041FH	Man(?1-?)[Man(?1-?)]Man(?1-?)[GlcNAc(?1-?)Man(?1-?)]Man(?1-?)GlcNAc(?1-?)[Fuc(?1-?)]GlcNAc(?1-	Man(a1-6)[Man(a1-3)]Man(a1-6)[GlcNAc(b1-2)Man(a1-3)]Man(b1-4)GlcNAc(b1-4)[Fuc(a1-6)]GlcNAc(?1-
G59041IR	Gal(b1-4)GlcNAc(b1-2)[Gal(b1-4)GlcNAc(b1-6)]Man(a1-?)[Gal(b1-4)GlcNAc(b1-2)Man(a1-?)]Man(b1-4)GlcNAc(b1-4)[Fuc(?1-?)]GlcNAc(?1-	Gal(a1-6)GlcNAc(a1-3)[Gal(a1-6)GlcNAc(b1-6)]Man(a1-?)[Gal(b1-4)GlcNAc(b1-2)Man(a1-?)]Man(b1-4)GlcNAc(b1-4)[Fuc(?1-?)]GlcNAc(?1-
G59055TC	Kdn(?2-?)Hex?(?1-?)Hex?NAc(?1-?)[Hex?(?1-?)Hex?NAc(?1-?)]Hex?(?1-?)[Kdn(?2-?)Hex?(?1-?)Hex?NAc(?1-?)Hex?(?1-?)]Hex?(?1-?)Hex?NAc(?1-?)Hex?NAc(?1-	Kdn(a2-3)Gal(b1-4)GlcNAc(b1-2)[Kdn(a2-3)GlcNAc(b1-2)]Man(a1-3)[Kdn(a2-8)Gal(b1-4)GlcNAc(b1-2)Man(a1-6)]Man(b1-4)GlcNAc(b1-4)GlcNAc(?1-
G59061HZ	Gal(?1-?)GlcNAc(b1-2)Man(a1-3)[GlcNAc(b1-4)][Gal(b1-4)GlcNAc(b1-2)Man(a1-6)]Man(b1-4)GlcNAc(b1-4)[Fuc(a1-6)]GlcNAc-ol	Gal(b1-4)GlcNAc(b1-2)Man(a1-3)[GlcNAc(b1-4)][Gal(b1-4)GlcNAc(b1-2)Man(a1-6)]Man(b1-4)GlcNAc(b1-4)[Fuc(a1-6)]GlcNAc-ol
G59067CX	Neu5Ac(a2-3)Gal(?1-3)Gal(?1-4)GlcNAc(?1-	Neu5Ac(b1-3)Gal(b1-4)Gal(?1-4)GlcNAc(?1-
G59068XW	Gal(?1-?)GlcNAc(?1-?)[GlcNAc(?1-?)]Gal(?1-3)GalNAc(a1-	Gal(b1-4)GlcNAc(b1-6)[GlcNAc(b1-6)]Gal(b1-3)GalNAc(a1-
G59013XX	Xyl2,3Ac2(?1-	Xyl2,3Ac2(?1-
G59150VJ	Kdn(?2-?)Gal(?1-?)GlcNAc(?1-?)Man(?1-?)[Man(?1-?)Man(?1-?)Man(?1-?)]Man(?1-?)GlcNAc(?1-?)GlcNAc(?1-	Kdn(a2-6)Gal(b1-4)GlcNAc(b1-2)Man(a1-3)[Man(a1-3)Man(a1-3)Man(a1-6)]Man(b1-4)GlcNAc(b1-4)GlcNAc(?1-
G59187JR	Man(?1-?)[Man(?1-?)]Man?(?1-?)GlcNAc(?1-?)[Fuc(?1-?)]GlcNAc(?1-	Man(a1-6)[Man(a1-6)]Man(b1-4)GlcNAc(b1-4)[Fuc(a1-6)]GlcNAc(?1-
G59124MM	Neu5Ac(?2-?)Gal(?1-?)GlcNAc6S(?1-?)Man(?1-?)[Neu5Ac(?2-?)Gal(?1-?)GlcNAc(?1-?)Man(?1-?)]Man(?1-?)GlcNAc(?1-?)GlcNAc-ol	Neu5Ac(a2-6)Gal(b1-4)GlcNAc6S(b1-2)Man(a1-6)[Neu5Ac(a2-6)Gal(b1-4)GlcNAc(b1-2)Man(a1-3)]Man(b1-4)GlcNAc(b1-4)GlcNAc-ol
G59124RH	GlcNAc(?1-?)Man?A2,3NAc2(?1-	GlcNAc(b1-4)Glc(?1-
G59130AK	GlcNAc(?1-?)Gal(?1-?)[GlcNAc(?1-?)]GalNAc-ol	GlcNAc(b1-3)Gal(b1-3)[GlcNAc(b1-6)]GalNAc-ol
G59134DG	Rha2,4Ac2(?1-?)Rha2,4Ac2(?1-?)Rha(?1-	Rha2,4Ac2(a1-3)Rha2,4Ac2(a1-3)Rha(?1-
G59153QE	Gal(?1-?)GlcNAc(?1-?)[Gal(?1-?)GlcNAc(?1-?)]Man(?1-?)[Gal(?1-?)GlcNAc(?1-?)[Gal(?1-?)GlcNAc(?1-?)]Man(?1-?)]Man(?1-?)GlcNAc	Gal(b1-4)GlcNAc(b1-4)[Gal(b1-4)GlcNAc(b1-2)]Man(a1-3)[Gal(b1-4)GlcNAc(b1-2)[Gal(b1-4)GlcNAc(b1-2)]Man(a1-3)]Man(b1-4)GlcNAc
G59158CU	Gal(?1-?)Glc(?1-?)Glc(?1-?)[GlcNAc(?1-?)Glc(?1-?)][Glc(?1-?)]Glc(?1-?)Kdo(?2-	Gal(b1-4)Glc(a1-2)Glc(b1-4)[GlcNAc(a1-2)Glc(b1-6)][Glc(b1-3)]Glc(a1-5)Kdo(?2-
G59160NT	Neu5Ac(?2-?)[Fuc(?1-?)]Gal(?1-?)GlcNAc(?1-	Neu5Ac(a2-3)[Fuc(a1-2)]Gal(b1-3)GlcNAc(?1-
G59190UD	Gal(a1-3)Gal(b1-4)GlcNAc(b1-2)[Gal(a1-3)Gal(b1-4)GlcNAc(b1-4)]Man(a1-3)[Neu5Gc(a2-3/6)Gal(b1-4)GlcNAc(b1-2)[Neu5Gc(a2-3/6)Gal(b1-4)GlcNAc(b1-6)]Man(a1-6)]Man(b1-4)GlcNAc(b1-4)GlcNAc(?1-	Gal(a1-3)Gal(b1-4)GlcNAc(b1-2)[Gal(a1-3)Gal(b1-4)GlcNAc(b1-4)]Man(a1-3)[Neu5Gc(a2-3/6)Gal(b1-4)GlcNAc(b1-2)[Neu5Gc(a2-3/6)Gal(b1-4)GlcNAc(b1-6)]Man(a1-6)]Man(b1-4)GlcNAc(b1-4)GlcNAc(?1-
G59141EN	Neu5Ac(a2-6)Gal(b1-4)GlcNAc(b1-2)Man(a1-3)[Gal(a1-3)Gal(b1-4)GlcNAc(b1-2)Man(a1-6)]Man(b1-4)GlcNAc(b1-4)GlcNAc(?1-	Neu5Ac(a2-6)Gal(b1-4)GlcNAc(b1-2)Man(a1-3)[Gal(a1-3)Gal(b1-4)GlcNAc(b1-2)Man(a1-6)]Man(b1-4)GlcNAc(b1-4)GlcNAc(?1-
G59149SL	Neu5Ac(a2-6)GalNAc(b1-4)GlcNAc(b1-2)Man(a1-3)[GalNAc(b1-4)GlcNAc(b1-2)Man(a1-6)]Man(b1-4)GlcNAc(b1-4)[Fuc(a1-6)]GlcNAc(?1-	Neu5Ac(a2-6)GalNAc(b1-4)GlcNAc(b1-2)Man(a1-3)[GalNAc(b1-4)GlcNAc(b1-2)Man(a1-6)]Man(b1-4)GlcNAc(b1-4)[Fuc(a1-6)]GlcNAc(?1-
G59168YE	Neu5Ac(a2-3)Gal(b1-3)GlcNAc(?1-	Neu5Ac(a2-3)Gal(b1-3)GlcNAc(?1-
G59131XV	6-deoxy-Hex?(?1-?)Hex?(?1-?)[6-deoxy-Hex?(?1-?)]Hex?NAc(?1-?)Hex?NAc(?1-	Man(a1-2)Gal(b1-4)[Fuc(a1-2)]Gal(b1-4)Glc(?1-
G59133GL	Neu5Ac(?2-?)Hex?(?1-?)Hex?NAc(?1-?)[Neu5Gc(?2-?)Hex?(?1-?)Hex?NAc(?1-?)]Hex?(?1-?)[Neu5Gc(?2-?)Hex?(?1-?)Hex?NAc(?1-?)[Neu5Gc(?2-?)Hex?(?1-?)Hex?NAc(?1-?)]Hex?(?1-?)]Hex?(?1-?)Hex?NAc(?1-?)[6-deoxy-Hex?(?1-?)]Hex?NAc(?1-	Neu5Ac(a2-3)Gal(b1-4)GlcNAc(b1-2)[Neu5Gc(a2-3)Gal(b1-4)GlcNAc(b1-4)]Man(a1-3)[Neu5Gc(a2-3)Gal(b1-4)GlcNAc(b1-2)[Neu5Gc(a2-3)Gal(b1-4)GlcNAc(b1-2)]Man(a1-6)]Man(b1-4)GlcNAc(b1-4)[Fuc(a1-6)]GlcNAc(?1-
G59133KF	Neu5Ac(?2-?)Hex?(?1-?)Hex?NAc(?1-	Neu5Ac(a2-3)Gal(b1-4)Glc(?1-
G59157EA	Kdn(?2-?)Hex?(?1-?)[6-deoxy-Hex?(?1-?)]Hex?NAc(?1-?)[Kdn(?2-?)Hex?(?1-?)Hex?NAc(?1-?)]Hex?(?1-?)[Kdn(?2-?)Hex?(?1-?)Hex?NAc(?1-?)[Kdn(?2-?)Hex?(?1-?)Hex?NAc(?1-?)]Hex?(?1-?)]Hex?(?1-?)Hex?NAc(?1-?)Hex?NAc(?1-	Kdn(a2-3)Gal(b1-4)[Kdn(b1-4)]Man(b1-2)[Kdn(a2-3)Gal(b1-4)GlcNAc(b1-2)]Man(a1-3)[Kdn(a2-3)Gal(b1-4)GlcNAc(b1-2)[Kdn(a2-3)Gal(b1-4)GlcNAc(b1-2)]Man(a1-6)]Man(b1-4)GlcNAc(b1-4)GlcNAc(?1-
G59166ES	Gal(b1-4)GlcNAc(b1-2)Man(a1-3)[Gal(b1-4)GlcNAc(b1-2)[Gal(b1-4)GlcNAc(b1-6)]Man(a1-6)]Man(b1-4)GlcNAc(b1-4)GlcNAc(?1-	Gal(b1-4)GlcNAc(b1-2)Man(a1-3)[Gal(b1-4)GlcNAc(b1-2)[Gal(b1-4)GlcNAc(b1-6)]Man(a1-6)]Man(b1-4)GlcNAc(b1-4)GlcNAc(?1-
G59170VA	HexN2Me(?1-4)HexNAc(?1-4)HexNAc(?1-4)HexNAc(?1-4)HexNAc6S(?1-	HexN2Me(b1-4)HexNAc(b1-4)HexNAc(b1-4)HexNAc(b1-4)HexNAc6S(?1-
G59177LY	Gal(b1-4)GlcNAc(b1-2)Man(a1-3)[Gal(b1-4)GlcNAc(b1-2)Man(a1-6)]Man(b1-4)GlcNAc(b1-4)[Fuc(a1-6)]GlcNAc(?1-	Gal(b1-4)GlcNAc(b1-2)Man(a1-3)[Gal(b1-4)GlcNAc(b1-2)Man(a1-6)]Man(b1-4)GlcNAc(b1-4)[Fuc(a1-6)]GlcNAc(?1-
G59222WV	Man(?1-?)Man(?1-?)[Man(?1-?)]Man(?1-?)[Man(?1-?)Man(?1-?)Man(?1-?)]Man(?1-?)[Man(?1-?)[Man(?1-?)]Man(?1-?)]Man(?1-?)GlcNAc(?1-	Man(a1-2)Man(a1-2)[Man(a1-6)]Man(a1-6)[Man(a1-3)Man(a1-2)Man(a1-6)]Man(a1-6)[Man(a1-3)[Man(a1-6)]Man(a1-3)]Man(b1-4)GlcNAc(?1-
G59289GD	Glc2,3,6Ac3(?1-?)Glc2,3,6Ac3	Glc2,3,6Ac3(b1-4)Glc2,3,6Ac3
G59302KJ	GlcN2S(?1-?)GlcA2S(?1-?)GlcNAc6S(?1-?)GlcA(?1-	GlcN2S(a1-4)GlcA2S(b1-4)GlcNAc6S(a1-4)GlcA(?1-
G59331IV	Gal(?1-?)[Fuc(?1-?)]GlcNAc(?1-?)[GlcNAc(?1-?)]Man(?1-?)[Gal(?1-?)GlcNAc(?1-?)[Gal(?1-?)GlcNAc(?1-?)]Man(?1-?)][GlcNAc(?1-?)]Man(?1-?)GlcNAc(?1-?)GlcNAc(?1-	Gal(b1-4)[Fuc(a1-3)]GlcNAc(b1-2)[GlcNAc(b1-4)]Man(a1-3)[Gal(b1-4)GlcNAc(b1-2)[Gal(b1-4)GlcNAc(b1-2)]Man(a1-3)][GlcNAc(b1-4)]Man(b1-4)GlcNAc(b1-4)GlcNAc(?1-
G59356RE	GlcA(?1-?)GalNAc6S(?1-?)GlcA(?1-?)GalNAc6S(?1-?)GlcA(?1-?)GalNAc4S(?1-	GlcA(b1-3)GalNAc6S(b1-4)GlcA(b1-3)GalNAc6S(b1-4)GlcA(b1-3)GalNAc4S(?1-
G59358BQ	Gal(b1-4)GlcNAc(b1-2)Man(a1-?)[Man(a1-?)]Man(b1-4)GlcNAc(b1-4)[Fuc(?1-?)]GlcNAc(b1-	Gal(a1-3)GlcNAc(a1-6)Man(a1-6)[Man(a1-?)]Man(b1-4)GlcNAc(b1-4)[Fuc(?1-?)]GlcNAc(b1-
G59362TA	Gal(?1-?)[Fuc(?1-?)]Gal(?1-?)GlcNAc(?1-?)Gal(?1-?)GalNAc(?1-	Gal(a1-3)[Fuc(a1-2)]Gal(b1-3)GlcNAc(b1-3)Gal(b1-3)GalNAc(?1-
G59193HJ	GlcNAc6S(b1-3)Gal(b1-4)GlcNAc(b1-3)Gal(b1-4)GlcNAc(b1-3)[Neu5Ac(a2-6)]GalNAc(?1-	GlcNAc6S(b1-3)Gal(b1-4)GlcNAc(b1-3)Gal(b1-4)GlcNAc(b1-3)[Neu5Ac(a2-6)]GalNAc(?1-
G59216UX	GalNAc(?1-?)GlcNAc(?1-?)[Fuc(?1-?)Gal(?1-?)]GalNAc-ol	GalNAc(b1-4)GlcNAc(b1-6)[Fuc(a1-2)Gal(b1-3)]GalNAc-ol
G59226YV	GlcNAc4-1,6-1Py(?1-?)Gal(?1-?)Rha(?1-	GlcNAc4-1,6-1Py(a1-3)Gal(a1-3)Rha(?1-
G59229RM	Neu5Ac(?2-?)Gal(?1-?)[Glc(?1-?)]GlcNAc(?1-?)Gal(?1-?)Glc(?1-?)[Neu5Ac(?2-?)Gal(?1-?)]GlcNAc(?1-?)Gal	Neu5Ac(a2-3)Gal(b1-4)[Glc(b1-6)]GlcNAc(b1-3)Gal(b1-4)Glc(b1-6)[Neu5Ac(a2-3)Gal(b1-4)]GlcNAc(b1-3)Gal
G59240OT	Neu5Ac(?2-?)Gal(?1-?)GlcNAc(?1-?)Gal(?1-?)[Fuc(?1-?)]GlcNAc(?1-?)Gal(?1-?)GlcNAc(?1-?)Gal(?1-?)GlcNAc(?1-?)Gal(?1-?)Glc(?1-	Neu5Ac(a2-3)Gal(b1-4)GlcNAc(b1-3)Gal(b1-4)[Fuc(a1-3)]GlcNAc(b1-3)Gal(b1-4)GlcNAc(b1-3)Gal(b1-4)GlcNAc(b1-3)Gal(b1-4)Glc(?1-
G59252NU	Neu5Gc(a2-3/6)Gal(b1-4)[Fuc(a1-3)]GlcNAc(b1-2)[GalNAc(b1-4)GlcNAc(b1-4)]Man(a1-3)[Neu5Gc(a2-3/6)Gal(b1-4)[Fuc(a1-3)]GlcNAc(b1-2)[Neu5Gc(a2-3/6)Gal(b1-4)[Fuc(a1-3)]GlcNAc(b1-6)]Man(a1-6)]Man(b1-4)GlcNAc(b1-4)[Fuc(a1-6)]GlcNAc(?1-	Neu5Gc(a2-3/6)Gal(b1-4)[Fuc(a1-3)]GlcNAc(b1-2)[GalNAc(b1-4)GlcNAc(b1-4)]Man(a1-3)[Neu5Gc(a2-3/6)Gal(b1-4)[Fuc(a1-3)]GlcNAc(b1-2)[Neu5Gc(a2-3/6)Gal(b1-4)[Fuc(a1-3)]GlcNAc(b1-6)]Man(a1-6)]Man(b1-4)GlcNAc(b1-4)[Fuc(a1-6)]GlcNAc(?1-
G59254WN	Gal(?1-?)[Glc(?1-1?)]Glc	Gal(b1-2)[Glc(a1-1a)]Glc
G59255VT	Neu5Ac(a2-6)Gal(b1-4)[Fuc(a1-3)]GlcNAc(b1-2)Man(a1-3)[Gal(b1-4)[Fuc(a1-3)]GlcNAc(b1-2)Man(a1-6)]Man(b1-4)GlcNAc(b1-4)[Fuc(a1-6)]GlcNAc(?1-	Neu5Ac(a2-6)Gal(b1-4)[Fuc(a1-3)]GlcNAc(b1-2)Man(a1-3)[Gal(b1-4)[Fuc(a1-3)]GlcNAc(b1-2)Man(a1-6)]Man(b1-4)GlcNAc(b1-4)[Fuc(a1-6)]GlcNAc(?1-
G59256VO	Gal(a1-3)Gal(b1-4)GlcNAc(b1-2)Man(a1-3)[Gal(b1-4)GlcNAc(b1-2)Man(a1-6)]Man(b1-4)GlcNAc(b1-4)[Fuc(a1-6)]GlcNAc(?1-	Gal(a1-3)Gal(b1-4)GlcNAc(b1-2)Man(a1-3)[Gal(b1-4)GlcNAc(b1-2)Man(a1-6)]Man(b1-4)GlcNAc(b1-4)[Fuc(a1-6)]GlcNAc(?1-
G59262HP	Man(?1-?)ManNAc(?1-?)Rha(?1-?)GlcNAc(?1-	Man(b1-4)ManNAc(b1-4)Rha(a1-3)GlcNAc(?1-
G59264MV	GalNAc4S(?1-?)GlcNAc(?1-?)Man(?1-?)Man(?1-?)GlcNAc(?1-?)[Fuc(?1-?)]GlcNAc(?1-	GalNAc4S(b1-4)GlcNAc(b1-2)Man(a1-6)Man(b1-4)GlcNAc(b1-4)[Fuc(a1-6)]GlcNAc(?1-
G59280WX	Fuc(?1-?)Gal(?1-?)GlcN	Fuc(a1-2)Gal(b1-3)GlcN
G59300AC	Glc(?1-?)GlcA(?1-?)Man(?1-?)Glc	Glc(b1-4)GlcA(b1-2)Man(a1-3)Glc
G59307RY	Araf(?1-?)Araf(?1-?)Glc(?1-	Araf(a1-2)Araf(a1-4)Glc(?1-
G59310DL	IdoA2S(?1-?)GlcN2,6S2(?1-?)IdoA2S(?1-?)GlcN2,6S2(?1-?)IdoA2S(?1-	IdoA2S(a1-4)GlcN2,6S2(a1-4)IdoA2S(a1-4)GlcN2,6S2(a1-4)IdoA2S(?1-
G59322AG	Ribf(?1-?)Gal(?1-?)GlcNAc(?1-?)GalA(?1-	Ribf(b1-3)Gal(b1-3)GlcNAc(b1-3)GalA(?1-
G59325ZF	GlcNAc(?1-?)Man(?1-?)[Man(?1-?)]Man(?1-?)GlcNAc(?1-?)GlcNAc(?1-	GlcNAc(b1-2)Man(a1-3)[Man(a1-6)]Man(b1-4)GlcNAc(b1-4)GlcNAc(?1-
G59335YP	Neu5Gc(a2-3/6)Gal(b1-4)[Fuc(a1-3)]GlcNAc(b1-2)[GalNAc(b1-4)GlcNAc(b1-4)]Man(a1-3)[GlcNAc(b1-4)][Neu5Ac(a2-3/6)Gal(b1-4)[Fuc(a1-3)]GlcNAc(b1-2)[Neu5Ac(a2-3/6)Gal(b1-4)[Fuc(a1-3)]GlcNAc(b1-6)]Man(a1-6)]Man(b1-4)GlcNAc(b1-4)[Fuc(a1-6)]GlcNAc(?1-	Neu5Gc(a2-3/6)Gal(b1-4)[Fuc(a1-3)]GlcNAc(b1-2)[GalNAc(b1-4)GlcNAc(b1-4)]Man(a1-3)[GlcNAc(b1-4)][Neu5Ac(a2-3/6)Gal(b1-4)[Fuc(a1-3)]GlcNAc(b1-2)[Neu5Ac(a2-3/6)Gal(b1-4)[Fuc(a1-3)]GlcNAc(b1-6)]Man(a1-6)]Man(b1-4)GlcNAc(b1-4)[Fuc(a1-6)]GlcNAc(?1-
G59337DB	Neu5Ac9Ac(?2-?)Neu5Ac(?2-?)[GalNAc(?1-?)]Gal(?1-?)Glc(?1-	Neu5Ac9Ac(a2-8)Neu5Ac(a2-3)[GalNAc(b1-4)]Gal(b1-4)Glc(?1-
G59338KW	Gal(?1-?)Man(?1-?)[Gal(?1-?)][Kdo(?2-?)]Man(?1-?)Man(?1-?)[Ara4N(?1-P-?)GlcN(?1-?)Kdo(?2-?)]Kdo(?2-	Gal(a1-2)Man(a1-2)[Gal(a1-2)][Kdo(a2-3)]Man(a1-4)Man(a1-5)[Ara4N(b1-P-6)GlcN(a1-4)Kdo(a2-4)]Kdo(?2-
G59352TX	Neu5Gc(?2-?)Neu5Gc(?2-?)Gal(?1-?)GlcNAc(?1-?)[Neu5Gc(?2-?)Gal(?1-?)GlcNAc(?1-?)]Man(?1-?)[Neu5Ac(?2-?)Gal(?1-?)GlcNAc(?1-?)[Neu5Ac(?2-?)Gal(?1-?)GlcNAc(?1-?)]Man(?1-?)][GlcNAc(?1-?)]Man(?1-?)GlcNAc(?1-?)GlcNAc(?1-	Neu5Gc(a2-8)Neu5Gc(a2-6)Gal(b1-4)GlcNAc(b1-2)[Neu5Gc(a2-6)Gal(b1-4)GlcNAc(b1-2)]Man(a1-6)[Neu5Ac(a2-6)Gal(b1-4)GlcNAc(b1-2)[Neu5Ac(a2-6)Gal(b1-4)GlcNAc(b1-2)]Man(a1-3)][GlcNAc(b1-4)]Man(b1-4)GlcNAc(b1-4)GlcNAc(?1-
G59362GO	Rha(?1-?)[Rha(?1-?)]Rha(?1-?)D-Fuc(?1-?)Rha(?1-	Rha(a1-3)[Rha(a1-3)]Rha(a1-3)D-Fuc(a1-2)Rha(?1-
G59362UD	GalNAc(?1-?)[Fuc(?1-?)]Gal(?1-?)GlcNAc(?1-?)Gal(?1-?)[Fuc(?1-?)Gal(?1-?)GlcNAc(?1-?)]GalNAc(?1-	GalNAc(a1-3)[Fuc(a1-2)]Gal(b1-4)GlcNAc(b1-3)Gal(b1-3)[Fuc(a1-2)Gal(b1-4)GlcNAc(b1-6)]GalNAc(?1-
G59303OX	Glc(a1-4)Glc(a1-4)Glc(a1-4)Glc(a1-4)Glc(a1-4)Glc(a1-4)Glc(a1-4)Glc(?1-	Glc(a1-4)Glc(a1-4)Glc(a1-4)Glc(a1-4)Glc(a1-4)Glc(a1-4)Glc(a1-4)Glc(?1-
G59345UT	Gal(b1-4)GlcNAc(b1-2)[Neu5Ac(a2-3)Gal(b1-4)GlcNAc(b1-4)]Man(a1-3)[Neu5Ac(a2-3)Gal(b1-4)GlcNAc(b1-2)Man(a1-6)]Man(b1-4)GlcNAc(b1-4)[Fuc(a1-6)]GlcNAc(?1-	Gal(b1-4)GlcNAc(b1-2)[Neu5Ac(a2-3)Gal(b1-4)GlcNAc(b1-4)]Man(a1-3)[Neu5Ac(a2-3)Gal(b1-4)GlcNAc(b1-2)Man(a1-6)]Man(b1-4)GlcNAc(b1-4)[Fuc(a1-6)]GlcNAc(?1-
G59212FY	Neu5Ac(a2-3)Gal(b1-3)[Fuc(a1-4)]GlcNAc(b1-3)Gal(b1-4)GlcNAc(b1-3)Gal(b1-3)GalNAc(?1-	Neu5Ac(a2-3)Gal(b1-3)[Fuc(a1-4)]GlcNAc(b1-3)Gal(b1-4)GlcNAc(b1-3)Gal(b1-3)GalNAc(?1-
G59235KS	Neu5Gc(?2-?)Gal(?1-?)GlcNAc(?1-?)Gal(?1-?)GlcNAc(?1-?)[Neu5Gc(?2-?)Gal(?1-?)GlcNAc(?1-?)Gal(?1-?)GlcNAc(?1-?)]Man(?1-?)[Kdn(?2-?)Gal(?1-?)GlcNAc(?1-?)[Kdn(?2-?)Gal(?1-?)GlcNAc(?1-?)]Man(?1-?)]Man(?1-?)GlcNAc(?1-?)[Fuc(?1-?)]GlcNAc(?1-	Neu5Gc(a2-3)Gal(b1-4)GlcNAc(b1-3)Gal(b1-4)GlcNAc(b1-2)[Neu5Gc(a2-3)Gal(b1-4)GlcNAc(b1-3)Gal(b1-4)GlcNAc(b1-4)]Man(a1-3)[Kdn(a2-3)Gal(b1-4)GlcNAc(b1-2)[Kdn(a2-3)Gal(b1-4)GlcNAc(b1-6)]Man(a1-3)]Man(b1-4)GlcNAc(b1-4)[Fuc(a1-6)]GlcNAc(?1-
G59247FA	Neu5Gc(?2-?)Hex?NAc(?1-?)Hex?NAc(?1-?)Hex?(?1-?)[Hex?NAc(?1-?)Hex?(?1-?)]Hex?(?1-?)Hex?NAc(?1-?)[6-deoxy-Hex?(?1-?)]Hex?NAc(?1-	Neu5Gc(a2-3)Gal(b1-4)GlcNAc(b1-2)Man(a1-3)[Man(b1-2)Man(a1-3)]Man(b1-4)GlcNAc(b1-3)[Neu5Gc(a1-6)]GalNAc(?1-
G59332RZ	Fuc(a1-2)Gal(b1-3)[GlcNAc?S(b1-6)]GalNAc(a1-	Fuc(a1-2)Gal(b1-3)[GlcNAc6S(b1-6)]GalNAc(a1-
G59279KF	6-deoxy-All?(?1-	6-deoxy-All?(?1-
G59369AB	GlcA(?1-?)Rha(?1-	GlcA(b1-3)Rha(?1-
G59426OB	Hex(?1-?)HexNAc(?1-?)HexA(?1-?)Gal(?1-?)GalNAc-ol	Hex(b1-4)HexNAc(b1-4)HexA(b1-3)Gal(b1-3)GalNAc-ol
G59372LS	Gal(?1-?)GlcNAc6S(?1-?)Gal(?1-?)GlcNAc6S(?1-?)[Neu5Ac(?2-?)Gal(?1-?)]GalNAc(?1-	Gal(b1-4)GlcNAc6S(b1-3)Gal(b1-4)GlcNAc6S(b1-6)[Neu5Ac(a2-3)Gal(b1-3)]GalNAc(?1-
G59373MO	Neu5Ac(?2-?)[Fuc(?1-?)]Gal(?1-?)GlcNAc(?1-?)[Neu5Ac(?2-?)[Fuc(?1-?)]Gal(?1-?)GlcNAc(?1-?)]Man(?1-?)[Neu5Ac(?2-?)Gal(?1-?)GlcNAc(?1-?)Man(?1-?)][GlcNAc(?1-?)]Man(?1-?)GlcNAc(?1-?)[Fuc(?1-?)]GlcNAc(?1-	Neu5Ac(a2-6)[Fuc(a1-2)]Gal(b1-4)GlcNAc(b1-2)[Neu5Ac(a2-6)[Fuc(a1-2)]Gal(b1-4)GlcNAc(b1-2)]Man(a1-3)[Neu5Ac(a2-3)Gal(b1-4)GlcNAc(b1-2)Man(a1-3)][GlcNAc(b1-4)]Man(b1-4)GlcNAc(b1-4)[Fuc(a1-6)]GlcNAc(?1-
G59378VL	Neu5Ac8S(?2-?)Neu5Ac(?2-?)Glc(?1-	Neu5Ac8S(a2-8)Neu5Ac(a2-6)Glc(?1-
G59381QE	GalN(?1-?)GalN	GalN(b1-4)GalN
G59387IC	GalNAc(?1-?)Rib-ol(?-P-?)Glc(?1-	GalNAc(b1-1)Rib-ol(5-P-6)Glc(?1-
G59387RE	Man(?1-?)Man(?1-?)Man(?1-?)Man(?1-?)[Man(?1-?)]Man(?1-?)[Man(?1-?)]Man(?1-?)GlcNAc(?1-?)GlcNAc(?1-	Man(a1-2)Man(a1-2)Man(a1-2)Man(a1-6)[Man(a1-3)]Man(a1-6)[Man(a1-3)]Man(b1-4)GlcNAc(b1-4)GlcNAc(?1-
G59404JX	Xyl(?1-?)Ara?(?1-?)[Gal(?1-?)]GlcA(?1-	Xyl(b1-2)Ara(b1-2)[Gal(b1-2)]GlcA(?1-
G59410RV	Xyl(?1-?)D-Fuc(?1-?)Glc(?1-	Xyl(b1-2)D-Fuc(a1-3)Glc(?1-
G59419WX	Glc(?1-?)Glc(?1-?)Glc(?1-?)Gal(?1-	Glc(b1-4)Glc(b1-6)Glc(b1-4)Gal(?1-
G59425US	Gal(?1-?)GlcNAc(?1-?)Man(?1-?)[Gal(?1-?)GlcNAc(?1-?)Man(?1-?)][GlcNAc(?1-?)]Man	Gal(b1-4)GlcNAc(b1-2)Man(a1-3)[Gal(b1-4)GlcNAc(b1-2)Man(a1-3)][GlcNAc(b1-4)]Man
G59425VY	Gal?(?1-?)GlcNAc6S	Gal3Me(b1-4)GlcNAc6S
G59432OU	Gal(?1-3)[Neu5Ac(?2-4)]GlcNAc(?1-3)Gal(?1-4)Glc(?1-	Gal(b1-3)[Neu5Ac(a2-6)]GlcNAc(b1-3)Gal(b1-4)Glc(?1-
G59371ND	GalNAc(b1-4)GlcNAc(b1-2)Man(a1-3)Man(b1-4)GlcNAc(b1-4)GlcNAc(?1-	GalNAc(b1-4)GlcNAc(b1-2)Man(a1-3)Man(b1-4)GlcNAc(b1-4)GlcNAc(?1-
G59379KN	Fuc(a1-2)Gal(b1-3)[Gal(?1-?)GlcNAc(?1-?)Gal(b1-4)GlcNAc(b1-6)]GalNAc-ol	Fuc(b1-4)Gal(b1-3)[Gal(?1-?)GlcNAc(?1-?)Gal(b1-4)GlcNAc(b1-6)]GalNAc-ol
G59380PQ	Hex(?1-3)[Hex(?1-4)][Hex(?1-6)]Hex(?1-	Hex(b1-2)[Hex(b1-4)][Hex(b1-2)]Hex(?1-
G59417ID	Neu5Ac(a2-3)Gal(b1-3)[GlcNAc?S(b1-6)]GalNAc(b1-	Neu5Ac(a2-3)Gal(b1-3)[GlcNAc6S(b1-6)]GalNAc(b1-
G59419LJ	Man(a1-2)Man(a1-2)Man(a1-3)[Man(a1-2)Man(a1-?)[Man(a1-?)]Man(a1-6)]Man(b1-4)GlcNAc(b1-	Man(a1-3)Man(a1-3)Man(a1-3)[Man(a1-2)Man(a1-?)[Man(a1-?)]Man(a1-6)]Man(b1-4)GlcNAc(b1-
G59417HH	6-deoxy-Fru?(?2-	6-deoxy-Fru?(?2-
G59435CH	GlcN2,6S2(?1-?)GlcA(?1-?)GlcN3S(?1-?)IdoA(?1-?)GlcN2,6S2(?1-	GlcN2,6S2(a1-4)GlcA(b1-4)GlcN3S(a1-4)IdoA(a1-4)GlcN2,6S2(?1-
G59496QK	Gal(?1-?)Glc(?1-?)3,6-Anhydro-Fruf(?2-	Gal(b1-4)Glc(a1-4)3,6-Anhydro-Fruf(?2-
G59513RO	Fuc(?1-?)GalNAc(?1-?)Gal(?1-?)Gal(?1-?)GlcNAc(?1-?)[GalNAc(?1-?)]Gal(?1-?)Glc(?1-	Fuc(a1-3)GalNAc(b1-3)Gal(a1-3)Gal(b1-4)GlcNAc(b1-3)[GalNAc(a1-3)]Gal(b1-4)Glc(?1-
G59539ZL	Neu5Ac(?2-?)Gal(?1-?)[Fuc(?1-?)]GlcNAc(?1-?)[Neu5Ac(?2-?)Gal(?1-?)[Fuc(?1-?)]GlcNAc(?1-?)]Man(?1-?)[Neu5Gc(?2-?)Gal(?1-?)[Fuc(?1-?)]GlcNAc(?1-?)[Gal(?1-?)GlcNAc(?1-?)]Man(?1-?)][GlcNAc(?1-?)]Man(?1-?)GlcNAc(?1-?)GlcNAc(?1-	Neu5Ac(a2-3)Gal(b1-4)[Fuc(a1-3)]GlcNAc(b1-2)[Neu5Ac(a2-3)Gal(b1-4)[Fuc(a1-3)]GlcNAc(b1-2)]Man(a1-3)[Neu5Gc(a2-3)Gal(b1-4)[Fuc(a1-3)]GlcNAc(b1-6)[Gal(b1-4)GlcNAc(b1-4)]Man(a1-6)][GlcNAc(b1-4)]Man(b1-4)GlcNAc(b1-4)GlcNAc(?1-
G59544AR	Fuc(?1-?)Gal(?1-?)GlcNAc(?1-?)[GlcNAc(?1-?)]Gal(?1-?)GlcNAc(?1-?)[Neu5Ac(?2-?)]Gal(?1-?)[Fuc(?1-?)Gal(?1-?)GlcNAc(?1-?)]GalNAc(?1-	Fuc(a1-2)Gal(b1-4)GlcNAc(b1-3)[GlcNAc(b1-6)]Gal(b1-4)GlcNAc(b1-3)[Neu5Ac(a2-6)]Gal(b1-3)[Fuc(a1-2)Gal(b1-4)GlcNAc(b1-6)]GalNAc(?1-
G59587GZ	Gal(?1-?)GlcNAc(?1-?)[Gal(?1-?)GlcNAc(?1-?)]Gal(?1-?)GlcNAc(?1-?)[Neu5Ac(?2-?)Gal(?1-?)]GalNAc-ol	Gal(b1-4)GlcNAc(b1-6)[Gal(b1-4)GlcNAc(b1-6)]Gal(b1-4)GlcNAc(b1-6)[Neu5Ac(a2-3)Gal(b1-3)]GalNAc-ol
G59434RH	Glc(?1-?)Rha(?1-?)[Glc(?1-?)]Glc(?1-?)Glc(?1-?)Glc(?1-?)Rib(?1-?)Rha(?1-?)Ara(?1-	Glc(b1-2)Rha(a1-6)[Glc(b1-3)]Glc(b1-4)Glc(b1-4)Glc(b1-3)Rib(a1-2)Rha(a1-2)Ara(?1-
G59454FL	Glc(b1-6)Glc(b1-6)Glc(b1-6)Glc(b1-6)Glc(b1-6)Glc(b1-6)Glc(b1-6)Glc(b1-6)Glc(b1-6)Glc(b1-6)Glc(b1-6)Glc(b1-6)Glc(?1-	Glc(b1-6)Glc(b1-6)Glc(b1-6)Glc(b1-6)Glc(b1-6)Glc(b1-6)Glc(b1-6)Glc(b1-6)Glc(b1-6)Glc(b1-6)Glc(b1-6)Glc(b1-6)Glc(?1-
G59454TE	Glc(a1-3)Glc(a1-3)Man(a1-2)Man(a1-2)Man(a1-3)[Man(a1-3)[Man(a1-6)]Man(a1-6)]Man(b1-4)GlcNAc(?1-	Glc(a1-3)Glc(a1-3)Man(a1-2)Man(a1-2)Man(a1-3)[Man(a1-3)[Man(a1-6)]Man(a1-6)]Man(b1-4)GlcNAc(?1-
G59460IE	GlcNAc(?1-?)Glc(?1-?)[Glc(?1-?)Glc(?1-?)][Glc(?1-?)]Glc(?1-?)Kdo(?2-	GlcNAc(a1-2)Glc(b1-6)[Glc(a1-2)Glc(b1-6)][Glc(b1-3)]Glc(a1-5)Kdo(?2-
G59473VR	Gal3Me(b1-3)[Gal3Me(b1-6)]GlcNAc(b1-4)GlcNAc(b1-2)Man(a1-3)[Gal3Me(b1-6)Gal3Me(b1-3)[Gal3Me(b1-6)]GlcNAc(b1-4)GlcNAc(b1-2)Man(a1-6)][Xyl(b1-2)]Man(b1-4)GlcNAc(b1-4)[Fuc(a1-6)]GlcNAc(?1-	Gal3Me(b1-3)[Gal3Me(b1-6)]GlcNAc(b1-4)GlcNAc(b1-2)Man(a1-3)[Gal3Me(b1-6)Gal3Me(b1-3)[Gal3Me(b1-6)]GlcNAc(b1-4)GlcNAc(b1-2)Man(a1-6)][Xyl(b1-2)]Man(b1-4)GlcNAc(b1-4)[Fuc(a1-6)]GlcNAc(?1-
G59479IL	Gal(?1-?)[Fuc(?1-?)]Gal(?1-?)[GlcNAc6S(?1-?)]GalNAc(?1-	Gal(b1-3)[Fuc(a1-2)]Gal(b1-3)[GlcNAc6S(b1-6)]GalNAc(?1-
G59480BZ	GlcNAc(?1-?)GlcNAc	GlcNAc(b1-4)GlcNAc
G59481JX	Gal6P(?1-?)Gal(?1-?)Galf(?1-?)Man6P(?1-?)Man(?1-?)GlcN(?1-	Gal6P(a1-6)Gal(a1-3)Galf(b1-3)Man6P(a1-3)Man(a1-4)GlcN(?1-
G59507IV	Neu5Gc(?2-?)Neu5Gc(?2-?)Gal(?1-?)GlcNAc(?1-?)Man(?1-?)[GlcNAc(?1-?)Man(?1-?)][GlcNAc(?1-?)]Man(?1-?)GlcNAc(?1-?)GlcNAc(?1-	Neu5Gc(a2-8)Neu5Gc(a2-6)Gal(b1-4)GlcNAc(b1-2)Man(a1-3)[GlcNAc(b1-2)Man(a1-6)][GlcNAc(b1-4)]Man(b1-4)GlcNAc(b1-4)GlcNAc(?1-
G59535DX	Abe(?1-?)[Gal(?1-?)]Man(?1-?)Rha(?1-?)Gal(?1-?)[Abe(?1-?)]Man(?1-?)Rha(?1-?)Gal(?1-?)[Abe(?1-?)]Man	Abe(a1-3)[Gal(a1-2)]Man(a1-4)Rha(a1-3)Gal(a1-2)[Abe(a1-3)]Man(a1-4)Rha(a1-3)Gal(a1-2)[Abe(a1-2)]Man
G59539MA	Xyl(?1-?)Gal(?1-?)Fuc4S	Xyl(b1-3)Gal(a1-3)Fuc4S
G59542SY	Rha(a1-4)Rha(a1-6)Gal(?1-	Rha(a1-4)Rha(a1-6)Gal(?1-
G59544VL	Ribf(?1-?)Ribf(?1-?)Ribf(?1-	Ribf(a1-2)Ribf(a1-2)Ribf(?1-
G59549EC	Neu5Ac(?2-?)Gal(?1-?)GlcNAc(?1-?)Gal(?1-?)GlcNAc(?1-?)[Neu5Ac(?2-?)Gal(?1-?)GlcNAc(?1-?)]Man(?1-?)[Gal(?1-?)Gal(?1-?)GlcNAc(?1-?)[Gal(?1-?)[Fuc(?1-?)]GlcNAc(?1-?)]Man(?1-?)][GlcNAc(?1-?)]Man(?1-?)GlcNAc(?1-?)[Fuc(?1-?)]GlcNAc(?1-	Neu5Ac(a2-6)Gal(b1-4)GlcNAc(b1-3)Gal(b1-4)GlcNAc(b1-2)[Neu5Ac(a2-6)Gal(b1-4)GlcNAc(b1-2)]Man(a1-3)[Gal(a1-3)Gal(b1-4)GlcNAc(b1-2)[Gal(b1-4)[Fuc(a1-3)]GlcNAc(b1-6)]Man(a1-6)][GlcNAc(b1-4)]Man(b1-4)GlcNAc(b1-4)[Fuc(a1-6)]GlcNAc(?1-
G59561LP	ManA2,3NAc2(?1-?)HexA2,3NAc2	ManA2,3NAc2(b1-4)HexA2,3NAc2
G59563MU	Man(?1-?)Rha(?1-?)[Glc(?1-?)]Gal	Man(a1-3)Rha(a1-3)[Glc(a1-3)]Gal
G59568KD	Gal(?1-?)GalNAc(?1-?)GlcNAc6P(?1-?)Man6P(?1-?)Glc(?1-	Gal(b1-3)GalNAc(b1-4)GlcNAc6P(b1-3)Man6P(b1-4)Glc(?1-
G59574NN	Kdo(?2-?)Kdo(?2-?)Kdo(?2-?)Glc?NAc(?1-?)GlcNAc-ol	Kdo(a2-4)Kdo(a2-4)Kdo(a2-6)GlcN4P(b1-6)GlcNAc-ol
G59576RD	Gal(?1-?)Gal(?1-?)GalNAc(?1-?)[Gal(?1-?)]GalNAc(?1-	Gal(b1-3)Gal(b1-4)GalNAc(b1-6)[Gal(b1-3)]GalNAc(?1-
G59581DA	Glc2,3,4,6S4(?1-?)[Glc2,3,4,6S4(?1-1?)]Glc2,3,6S3	Glc2,3,4,6S4(a1-1a)[Glc2,3,4,6S4(b1-4)]Glc2,3,6S3
G59583BX	GalNAc(?1-?)[Fuc(?1-?)]Gal(?1-?)[Fuc(?1-?)]Gal(?1-?)GalNAc(?1-	GalNAc(a1-3)[Fuc(a1-2)]Gal(b1-3)[Fuc(a1-2)]Gal(b1-3)GalNAc(?1-
G59583YH	Gal(?1-?)GlcNAc(?1-?)Man(?1-?)[GlcNAc(?1-?)Man(?1-?)][GlcNAc(?1-?)]Man(?1-?)GlcNAc(?1-?)[D-Fuc(?1-?)]GlcNAc(?1-	Gal(b1-4)GlcNAc(b1-2)Man(a1-3)[GlcNAc(b1-2)Man(a1-6)][GlcNAc(b1-4)]Man(b1-4)GlcNAc(b1-4)[D-Fuc(a1-6)]GlcNAc(?1-
G59584MR	Araf(?1-3)Xyl(?1-4)Xyl(?1-4)Xyl(?1-	Araf(a1-2)Xyl(b1-4)Xyl(b1-4)Xyl(?1-
G59591VC	Neu5Ac(?2-?)Neu5Gc(?2-?)Gal(?1-?)[Fuc(?1-?)]GlcNAc(?1-?)Man(?1-?)[Man(?1-?)]Man(?1-?)GlcNAc(?1-?)[Fuc(?1-?)]GlcNAc(?1-	Neu5Ac(a2-8)Neu5Gc(a2-3)Gal(b1-4)[Fuc(a1-3)]GlcNAc(b1-2)Man(a1-6)[Man(a1-3)]Man(b1-4)GlcNAc(b1-4)[Fuc(a1-6)]GlcNAc(?1-
G59593NL	GalA(?1-?)GalA6Me(?1-?)GalA6Me(?1-?)GalA6Me(?1-?)GalA6Me(?1-?)GalA(?1-	GalA(a1-4)GalA6Me(a1-4)GalA6Me(a1-4)GalA6Me(a1-4)GalA6Me(a1-4)GalA(?1-
G59594TK	Neu5Ac(?2-?)Gal6S(?1-?)[Fuc(?1-?)]GlcNAc6S(?1-	Neu5Ac(a2-3)Gal6S(b1-4)[Fuc(a1-3)]GlcNAc6S(?1-
G59600VW	Gal(a1-3)Gal(b1-4)GlcNAc(b1-2)Man(a1-?)[Neu5Ac(a2-3)Gal(b1-4)GlcNAc(b1-2)Man(a1-?)]Man(b1-4)GlcNAc(b1-4)[Fuc(?1-6)]GlcNAc(?1-	Gal(a1-3)Gal(a1-6)GlcNAc(a1-6)Man(a1-?)[Neu5Ac(a2-3)Gal(b1-4)GlcNAc(b1-2)Man(a1-?)]Man(b1-4)GlcNAc(b1-4)[Fuc(?1-6)]GlcNAc(?1-
G59466UY	GlcNAc(b1-2)Man(a1-3)[Gal(b1-4)GlcNAc(b1-2)Man(a1-6)]Man(b1-4)GlcNAc(?1-	GlcNAc(b1-2)Man(a1-3)[Gal(b1-4)GlcNAc(b1-2)Man(a1-6)]Man(b1-4)GlcNAc(?1-
G59513YA	Man(a1-2)Man(a1-3)[Man(a1-2)Man(a1-3)[Man(a1-2)Man(a1-6)]Man(a1-6)]Man(b1-4)GlcNAc(b1-4)GlcNAc(?1-	Man(a1-2)Man(a1-3)[Man(a1-2)Man(a1-3)[Man(a1-2)Man(a1-6)]Man(a1-6)]Man(b1-4)GlcNAc(b1-4)GlcNAc(?1-
G59577RA	Neu5Ac(a2-3)[Neu5Ac(a2-6)]Gal(b1-4)Glc(?1-	Neu5Ac(a2-3)[Neu5Ac(a2-6)]Gal(b1-4)Glc(?1-
G59456VR	Gal(b1-4)GlcNAc(b1-2)Man(a1-3)[GalNAc(b1-4)GlcNAc(b1-2)[Gal(b1-4)GlcNAc(b1-6)]Man(a1-6)]Man(b1-4)GlcNAc(b1-4)[Fuc(a1-6)]GlcNAc(?1-	Gal(b1-4)GlcNAc(b1-2)Man(a1-3)[GalNAc(b1-4)GlcNAc(b1-2)[Gal(b1-4)GlcNAc(b1-6)]Man(a1-6)]Man(b1-4)GlcNAc(b1-4)[Fuc(a1-6)]GlcNAc(?1-
G59458AW	Gal(a1-3)Gal(b1-4)GlcNAc(b1-2)[Gal(a1-3)Gal(b1-4)GlcNAc(b1-4)]Man(a1-3)[Gal(b1-4)GlcNAc(b1-2)Man(a1-6)]Man(b1-4)GlcNAc(b1-4)[Fuc(a1-6)]GlcNAc(?1-	Gal(a1-3)Gal(b1-4)GlcNAc(b1-2)[Gal(a1-3)Gal(b1-4)GlcNAc(b1-4)]Man(a1-3)[Gal(b1-4)GlcNAc(b1-2)Man(a1-6)]Man(b1-4)GlcNAc(b1-4)[Fuc(a1-6)]GlcNAc(?1-
G59471JC	Gal(b1-4)GlcNAc(b1-2)[Gal(b1-4)GlcNAc(b1-4)]Man(a1-3)[Gal(b1-4)GlcNAc(b1-2)[Gal(b1-4)GlcNAc(b1-4)][Gal(b1-4)GlcNAc(b1-6)]Man(a1-6)]Man(b1-4)GlcNAc(b1-4)[Fuc(a1-6)]GlcNAc(?1-	Gal(b1-4)GlcNAc(b1-2)[Gal(b1-4)GlcNAc(b1-4)]Man(a1-3)[Gal(b1-4)GlcNAc(b1-2)[Gal(b1-4)GlcNAc(b1-4)][Gal(b1-4)GlcNAc(b1-6)]Man(a1-6)]Man(b1-4)GlcNAc(b1-4)[Fuc(a1-6)]GlcNAc(?1-
G59496GX	Man(?1-?)[Man(?1-?)]Man(?1-?)GlcNAc(?1-?)GlcNAc(?1-	Man(a1-3)[Man(a1-3)]Man(b1-4)GlcNAc(b1-4)GlcNAc(?1-
G59589SG	Fruf(?2-1)Fruf(?2-1)[Xyl(?1-2?)]Fruf	Fruf(b2-1)Fruf(b2-1)[Xyl(a1-2b)]Fruf
G59639ZO	Galf(?1-?)Galf(?1-?)Galf(?1-?)Gal(?1-	Galf(b1-5)Galf(b1-5)Galf(b1-5)Gal(?1-
G59669DS	Neu5Gc(?2-?)Neu5Gc(?2-?)Neu5Gc(?2-?)Neu5Gc	Neu5Gc(a2-8)Neu5Gc(a2-8)Neu5Gc(a2-8)Neu5Gc
G59673QW	IdoN(?1-?)Ribf(?1-	IdoN(a1-4)Ribf(?1-
G59674DT	Araf(?1-?)[Araf(?1-?)][Araf(?1-?)[Xyl(?1-?)]Xyl(?1-?)]Xyl(?1-?)Xyl(?1-?)Xyl(?1-?)Xyl	Araf(a1-3)[Araf(a1-3)][Araf(a1-3)[Xyl(b1-4)]Xyl(b1-4)]Xyl(b1-4)Xyl(b1-4)Xyl(b1-4)Xyl
G59627QB	GlcNAc(b1-2)Man(a1-?)[Man(a1-?)]Man(b1-4)GlcNAc(b1-4)[Fuc(a1-3)]GlcNAc(?1-	GlcNAc(a1-3)Man(a1-3)[Man(a1-?)]Man(b1-4)GlcNAc(b1-4)[Fuc(a1-3)]GlcNAc(?1-
G59629HN	GlcNAc(?1-?)IdoA(?1-?)2,5-Anhydro-Man-ol	GlcNAc(a1-4)IdoA(a1-4)2,5-Anhydro-Man-ol
G59644LY	Neu5Ac(?2-?)Gal(?1-?)[Fuc(?1-?)]GlcNAc(?1-?)[Gal(?1-?)GlcNAc(?1-?)]GalNAc-ol	Neu5Ac(a2-3)Gal(b1-4)[Fuc(a1-3)]GlcNAc(b1-6)[Gal(b1-4)GlcNAc(b1-6)]GalNAc-ol
G59650RQ	GlcA(?1-?)GlcN2,3,6S3(?1-?)IdoA2S(?1-?)GlcN2,6S2(?1-	GlcA(b1-4)GlcN2,3,6S3(a1-4)IdoA2S(a1-4)GlcN2,6S2(?1-
G59684CA	GlcNAc(b1-2)Man(a1-3)[GlcNAc(b1-4)][GlcNAc(b1-2)Man(a1-6)]Man(?1-	GlcNAc(b1-2)Man(a1-3)[GlcNAc(b1-4)][GlcNAc(b1-2)Man(a1-6)]Man(?1-
G59655FF	Gal(b1-4)GlcNAc(b1-2)[Gal(b1-4)GlcNAc(b1-4)]Man(a1-3)[Man(a1-6)]Man(?1-4)GlcNAc(b1-4)[Fuc(a1-6)]GlcNAc(?1-	Gal(b1-4)GlcNAc(b1-2)[Gal(b1-4)GlcNAc(b1-4)]Man(a1-3)[Man(a1-6)]Man(?1-4)GlcNAc(b1-4)[Fuc(a1-6)]GlcNAc(?1-
G59659CN	Fuc(a1-2)Gal(b1-3)GlcNAc(b1-3)[Neu5Ac(a2-3)Gal(b1-4)GlcNAc(b1-6)]GalNAc(?1-	Fuc(a1-2)Gal(b1-3)GlcNAc(b1-3)[Neu5Ac(a2-3)Gal(b1-4)GlcNAc(b1-6)]GalNAc(?1-
G59672PP	Gal(a1-3)Gal(b1-4)GlcNAc(b1-2)Man(a1-3)[Man(a1-6)Man(a1-6)]Man(b1-4)GlcNAc(?1-	Gal(a1-3)Gal(b1-4)GlcNAc(b1-2)Man(a1-3)[Man(a1-6)Man(a1-6)]Man(b1-4)GlcNAc(?1-
G59622PX	6-deoxy-Hex?(?1-?)Hex?(?1-?)Hex?NAc(?1-?)Hex?(?1-?)[Hex?(?1-?)Hex?NAc(?1-?)Hex?(?1-?)][Hex?NAc(?1-?)]Hex?(?1-?)Hex?NAc(?1-?)[6-deoxy-Hex?(?1-?)]Hex?NAc(?1-	Neu5Ac(a2-3)Gal(b1-4)GlcNAc(b1-2)Man(a1-6)[Gal(b1-4)GlcNAc(b1-2)Man(a1-3)][Xyl(b1-4)]Man(b1-4)GlcNAc(b1-4)[Fuc(a1-6)]GlcNAc(?1-
G59654DE	Gal(b1-4)Man?6Ac(b1-3)Man(b1-4)GlcA(b1-3)GlcNAc(a1-	Gal(b1-4)GlcNAc(b1-3)Man(b1-4)GlcA(b1-3)GlcNAc(a1-
G59708SV	Fuc(?1-?)[Fuc(?1-?)]Kdn(?2-?)Gal(?1-?)[Fuc(?1-?)[Fuc(?1-?)]Kdn(?2-?)]GalNAc-ol	Fuc(a1-5)[Fuc(a1-5)]Kdn(a2-3)Gal(b1-3)[Fuc(a1-4)[Fuc(a1-4)]Kdn(a2-6)]GalNAc-ol
G59737CR	Neu5Gc(?2-?)Gal(?1-?)[Fuc(?1-?)]GlcNAc(?1-?)[Neu5Gc(?2-?)Gal(?1-?)GlcNAc(?1-?)]Man(?1-?)[Gal(?1-?)Gal(?1-?)GlcNAc(?1-?)[Neu5Gc(?2-?)Gal(?1-?)GlcNAc(?1-?)]Man(?1-?)][GlcNAc(?1-?)]Man(?1-?)GlcNAc(?1-?)GlcNAc(?1-	Neu5Gc(a2-3)Gal(b1-4)[Fuc(a1-3)]GlcNAc(b1-6)[Neu5Gc(a2-3)Gal(b1-4)GlcNAc(b1-4)]Man(a1-3)[Gal(a1-3)Gal(b1-4)GlcNAc(b1-2)[Neu5Gc(a2-3)Gal(b1-4)GlcNAc(b1-2)]Man(a1-6)][GlcNAc(b1-4)]Man(b1-4)GlcNAc(b1-4)GlcNAc(?1-
G59739JD	ManA(?1-?)ManA(?1-?)ManA(?1-?)ManA(?1-	ManA(b1-4)ManA(b1-4)ManA(b1-4)ManA(?1-
G59758JP	GlcNAc(?1-?)GalA(?1-?)GalA(?1-?)GlcNAc6P(?1-	GlcNAc(b1-4)GalA(a1-4)GalA(b1-4)GlcNAc6P(?1-
G59759RO	Neu5Ac(a2-6)Gal(b1-4)[Fuc(a1-?)]GlcNAc(b1-2)Man(a1-3/6)[Neu5Ac(a2-6)Gal(b1-4)GlcNAc(b1-2)Man(a1-3/6)]Man(b1-4)GlcNAc(b1-4)[Fuc(a1-6)]GlcNAc-ol	Neu5Ac(a1-3)Gal(b1-4)[Fuc(a1-?)]GlcNAc(b1-2)Man(a1-3/6)[Neu5Ac(a2-6)Gal(b1-4)GlcNAc(b1-2)Man(a1-3/6)]Man(b1-4)GlcNAc(b1-4)[Fuc(a1-6)]GlcNAc-ol
G59777MH	?-Ara?(?1-?)?-Ara?(?1-?)[?-Ara?(?1-?)]?-Ara?(?1-?)?-Ara	Man(a1-2)Gal(b1-4)[Fuc(a1-3)]Gal(b1-4)Glc
G59799TD	Neu5Ac(?2-?)Gal(?1-?)GlcNAc(?1-?)Gal(?1-?)GlcNAc(?1-?)[Neu5Ac(?2-?)Gal(?1-?)GlcNAc(?1-?)]Man(?1-?)[Neu5Ac(?2-?)Gal(?1-?)GlcNAc(?1-?)[Neu5Ac(?2-?)Gal(?1-?)GlcNAc(?1-?)]Man(?1-?)][GlcNAc(?1-?)]Man(?1-?)GlcNAc(?1-?)[Fuc(?1-?)]GlcNAc(?1-	Neu5Ac(a2-3)Gal(b1-4)GlcNAc(b1-3)Gal(b1-4)GlcNAc(b1-4)[Neu5Ac(a2-3)Gal(b1-4)GlcNAc(b1-2)]Man(a1-3)[Neu5Ac(a2-3)Gal(b1-4)GlcNAc(b1-6)[Neu5Ac(a2-3)Gal(b1-4)GlcNAc(b1-2)]Man(a1-6)][GlcNAc(b1-4)]Man(b1-4)GlcNAc(b1-4)[Fuc(a1-6)]GlcNAc(?1-
G59809QW	Neu5Ac(?2-?)Gal(?1-?)GlcNAc(?1-?)[Neu5Gc(?2-?)Gal(?1-?)GlcNAc(?1-?)]Man(?1-?)[Neu5Gc(?2-?)Gal(?1-?)GlcNAc(?1-?)[Gal(?1-?)GlcNAc(?1-?)]Man(?1-?)]Man(?1-?)GlcNAc(?1-?)GlcNAc(?1-	Neu5Ac(a2-6)Gal(b1-4)GlcNAc(b1-2)[Neu5Gc(a2-6)Gal(b1-4)GlcNAc(b1-4)]Man(a1-3)[Neu5Gc(a2-6)Gal(b1-4)GlcNAc(b1-2)[Gal(b1-4)GlcNAc(b1-2)]Man(a1-6)]Man(b1-4)GlcNAc(b1-4)GlcNAc(?1-
G59829OM	Man(?1-?)Man(?1-?)[Man6P(?1-?)]Man(?1-?)[Man6P(?1-?)Man(?1-?)]Man(?1-?)GlcNAc(?1-	Man(a1-2)Man(a1-6)[Man6P(a1-3)]Man(a1-3)[Man6P(a1-2)Man(a1-3)]Man(b1-4)GlcNAc(?1-
G59694KE	Glc(?1-?)Glc(?1-?)[Rha(?1-?)]Rha(?1-?)Rha(?1-	Glc(b1-2)Glc(a1-3)[Rha(a1-3)]Rha(a1-3)Rha(?1-
G59695YH	Man(?1-?)Man(?1-?)Man(?1-?)[Man(?1-?)]Man(?1-?)GlcNAc(?1-?)GlcNAc-ol	Man(a1-2)Man(a1-3)Man(a1-3)[Man(a1-6)]Man(b1-4)GlcNAc(b1-4)GlcNAc-ol
G59701TN	Gal(?1-?)Gal(?1-?)Gal(?1-?)GlcNAc(?1-?)[Neu5Ac(?2-?)Gal(?1-?)]GalNAc-ol	Gal(b1-3)Gal(b1-3)Gal(b1-4)GlcNAc(b1-6)[Neu5Ac(a2-3)Gal(b1-3)]GalNAc-ol
G59707WK	Rha(?1-?)[Fuc(?1-?)]Gal(?1-?)Gal(?1-?)Glc(?1-	Rha(a1-2)[Fuc(a1-2)]Gal(a1-4)Gal(b1-4)Glc(?1-
G59708KD	Gal(b1-4)[Fuc(a1-3)]GlcNAc(b1-3)[Gal(b1-6)]Gal(b1-3)[Gal(b1-4)[Fuc(a1-3)]GlcNAc(b1-3)Gal(b1-6)]GalNAc(?1-	Gal(b1-4)[Fuc(a1-3)]GlcNAc(b1-3)[Gal(b1-6)]Gal(b1-3)[Gal(b1-4)[Fuc(a1-3)]GlcNAc(b1-3)Gal(b1-6)]GalNAc(?1-
G59708RA	Glc(?1-?)Man(?1-?)Man(?1-	Glc(a1-6)Man(a1-2)Man(?1-
G59733WA	Rha(?1-?)[GlcNAc(?1-?)]Rha(?1-?)Rha(?1-	Rha(a1-2)[GlcNAc(b1-2)]Rha(a1-2)Rha(?1-
G59761EH	Glc(?1-?)[Xyl(?1-?)]Glc(?1-?)[Xyl(?1-?)]Glc(?1-?)[Xyl(?1-?)]Glc(?1-?)Glc	Glc(b1-4)[Xyl(a1-6)]Glc(b1-4)[Xyl(a1-6)]Glc(b1-4)[Xyl(a1-6)]Glc(b1-4)Glc
G59766OR	GlcA(?1-?)GalNAc6S(?1-?)GlcA(?1-?)GalNAc	GlcA(b1-3)GalNAc6S(b1-4)GlcA(b1-3)GalNAc
G59778JW	Glc6S(?1-?)Qui(?1-?)Glc6S(?1-?)Xyl(?1-	Glc6S(b1-3)Qui(b1-3)Glc6S(b1-2)Xyl(?1-
G59779VQ	Araf(?1-?)Glc(?1-?)Glc(?1-	Araf(a1-2)Glc(a1-4)Glc(?1-
G59790GN	Gal(?1-?)Gal(?1-?)Man	Gal(a1-6)Gal(b1-4)Man
G59801GO	Qui(?1-?)Xyl4S(?1-	Qui(b1-2)Xyl4S(?1-
G59802TK	Hex?NAc(?1-?)Hex?(?1-?)Hex?NAc(?1-?)Hex?(?1-?)GalNAc	Gal(b1-3)Gal(b1-4)Gal(b1-4)Gal(b1-3)GalNAc
G59815SU	GlcNAc(?1-?)Man4,6Me2(?1-?)Glc(?1-	GlcNAc(b1-2)Man4,6Me2(a1-6)Glc(?1-
G59833HB	Gal(?1-?)[Fuc(?1-?)]GlcNAc(?1-?)Gal(?1-?)[Fuc(?1-?)]GlcNAc(?1-?)Man(?1-?)[Gal(?1-?)GlcNAc(?1-?)Man(?1-?)]Man(?1-?)GlcNAc(?1-?)GlcNAc-ol	Gal(b1-4)[Fuc(a1-3)]GlcNAc(b1-3)Gal(b1-4)[Fuc(a1-3)]GlcNAc(b1-2)Man(a1-6)[Gal(b1-4)GlcNAc(b1-2)Man(a1-6)]Man(b1-4)GlcNAc(b1-4)GlcNAc-ol
G59716UA	Man(a1-6)Man(a1-3)[Man(a1-3)[Man(a1-6)]Man(a1-6)]Man(b1-4)GlcNAc(b1-4)GlcNAc(?1-	Man(a1-6)Man(a1-3)[Man(a1-3)[Man(a1-6)]Man(a1-6)]Man(b1-4)GlcNAc(b1-4)GlcNAc(?1-
G59749IC	GlcNAc(b1-4)GlcNAc(b1-4)Xyl2NAc(?1-	GlcNAc(b1-4)GlcNAc(b1-4)Xyl2NAc(?1-
G59749IO	Neu5Ac(a2-3)Gal(b1-3)GlcNAc(b1-2)Man(a1-3)Man(b1-4)GlcNAc(?1-	Neu5Ac(a2-3)Gal(b1-3)GlcNAc(b1-2)Man(a1-3)Man(b1-4)GlcNAc(?1-
G59810YR	Gal(b1-4)[Fuc(a1-3)]GlcNAc(b1-2)[Gal(b1-4)[Fuc(a1-3)]GlcNAc(b1-6)]Man(a1-6)Man(b1-4)GlcNAc(b1-4)[Fuc(a1-6)]GlcNAc(?1-	Gal(b1-4)[Fuc(a1-3)]GlcNAc(b1-2)[Gal(b1-4)[Fuc(a1-3)]GlcNAc(b1-6)]Man(a1-6)Man(b1-4)GlcNAc(b1-4)[Fuc(a1-6)]GlcNAc(?1-
G59740UO	Gal(b1-3)[Fuc(a1-4)]GlcNAc(b1-3)Gal(b1-3)[Fuc(a1-4)]GlcNAc(b1-3)Gal(b1-3)[Gal(b1-3)GlcNAc(b1-6)]GalNAc(?1-	Gal(b1-3)[Fuc(a1-4)]GlcNAc(b1-3)Gal(b1-3)[Fuc(a1-4)]GlcNAc(b1-3)Gal(b1-3)[Gal(b1-3)GlcNAc(b1-6)]GalNAc(?1-
G59742ZT	Fuc(a1-2)Gal(b1-4)[Fuc(a1-3)]GlcNAc(b1-2)Man(a1-3)[Gal(b1-4)[Fuc(a1-3)]GlcNAc(b1-2)Man(a1-6)]Man(b1-4)GlcNAc(b1-4)GlcNAc(?1-	Fuc(a1-2)Gal(b1-4)[Fuc(a1-3)]GlcNAc(b1-2)Man(a1-3)[Gal(b1-4)[Fuc(a1-3)]GlcNAc(b1-2)Man(a1-6)]Man(b1-4)GlcNAc(b1-4)GlcNAc(?1-
G59747EH	GlcNAc(b1-3)Gal(b1-3)GlcNAc(b1-3)Gal(b1-3)GlcNAc(b1-3)GalNAc(?1-	GlcNAc(b1-3)Gal(b1-3)GlcNAc(b1-3)Gal(b1-3)GlcNAc(b1-3)GalNAc(?1-
G59761EF	Neu5Ac(a2-3)Gal(b1-4)GlcNAc(b1-2)[Neu5Ac(a2-6)Gal(b1-4)GlcNAc(b1-6)]Man(a1-3)[Neu5Ac(a2-6)Gal(b1-4)GlcNAc(b1-2)Man(a1-6)]Man(b1-4)GlcNAc(b1-4)GlcNAc(?1-	Neu5Ac(a2-3)Gal(b1-4)GlcNAc(b1-2)[Neu5Ac(a2-6)Gal(b1-4)GlcNAc(b1-6)]Man(a1-3)[Neu5Ac(a2-6)Gal(b1-4)GlcNAc(b1-2)Man(a1-6)]Man(b1-4)GlcNAc(b1-4)GlcNAc(?1-
G59736KH	Gal3S(b1-3)GalNAc(b1-4)Gal(b1-4)Glc(?1-	Gal3S(b1-3)GalNAc(b1-4)Gal(b1-4)Glc(?1-
G59756AU	Hex?NAc(?1-?)Hex?NAc(?1-?)Hex?(?1-?)[Hex?(?1-?)[Hex?(?1-?)]Hex?(?1-?)]Hex?(?1-?)Hex?NAc(?1-?)Hex?NAc(?1-	Neu5Ac(a1-2)Gal(b1-4)Man(a1-3)[Man(a1-3)[Man(a1-3)]Man(a1-3)]Man(b1-4)GlcNAc(b1-4)GlcNAc(?1-
G59784AY	Neu5Ac(?2-?)GalNAc(?1-?)GlcNAc(?1-?)Man(a1-3/6)[Neu5Ac(?2-?)Gal(?1-?)GlcNAc(?1-?)Man(a1-3/6)][GlcNAc(b1-4)]Man(b1-4)GlcNAc(b1-4)GlcNAc(b1-	Neu5Ac(a2-6)GalNAc(b1-4)GlcNAc(b1-2)Man(a2-6)[Neu5Ac(b1-4)Gal(b1-2)GlcNAc(?1-?)Man(a1-3/6)][GlcNAc(b1-4)]Man(b1-4)GlcNAc(b1-4)GlcNAc(b1-
G59808KY	Gal(b1-4)GlcNAc(b1-2)[Gal(b1-4)GlcNAc(b1-4)]Man(a1-3)[Gal(b1-4)GlcNAc(b1-2)[Gal(b1-4)GlcNAc(b1-6)]Man(a1-6)]Man(b1-4)GlcNAc(b1-4)GlcNAc(?1-	Gal(b1-4)GlcNAc(b1-2)[Gal(b1-4)GlcNAc(b1-4)]Man(a1-3)[Gal(b1-4)GlcNAc(b1-2)[Gal(b1-4)GlcNAc(b1-6)]Man(a1-6)]Man(b1-4)GlcNAc(b1-4)GlcNAc(?1-
G59748GG	L-Gal?A(?1-	L-Gal?A(?1-
G59749RZ	IdoA2S(?1-	IdoA2S(?1-
G59901EE	GlcA(?1-?)GlcNAc(?1-?)GlcA(?1-?)GlcNAc-ol	GlcA(b1-3)GlcNAc(b1-4)GlcA(b1-3)GlcNAc-ol
G59853AH	Neu5Ac(?2-?)Neu5Ac(?2-?)Gal(?1-?)[Fuc(?1-?)]GlcNAc(?1-?)Gal(?1-?)[Fuc(?1-?)]GlcNAc(?1-?)[Neu5Gc(?2-?)Gal(?1-?)[Fuc(?1-?)]GlcNAc(?1-?)Gal(?1-?)GlcNAc(?1-?)]Man(?1-?)[Man(?1-?)[Man(?1-?)]Man(?1-?)][GlcNAc(?1-?)]Man(?1-?)GlcNAc(?1-?)GlcNAc(?1-	Neu5Ac(a2-8)Neu5Ac(a2-3)Gal(b1-4)[Fuc(a1-3)]GlcNAc(b1-3)Gal(b1-4)[Fuc(a1-3)]GlcNAc(b1-2)[Neu5Gc(a2-3)Gal(b1-4)[Fuc(a1-3)]GlcNAc(b1-3)Gal(b1-4)GlcNAc(b1-4)]Man(a1-3)[Man(a1-3)[Man(a1-6)]Man(a1-6)][GlcNAc(b1-4)]Man(b1-4)GlcNAc(b1-4)GlcNAc(?1-
G59857BB	Glc(?1-?)Man(?1-?)Man(?1-?)Man(?1-?)[Man(?1-?)[Man(?1-?)]Man(?1-?)]Man(?1-?)GlcNAc(?1-?)GlcNAc-ol	Glc(a1-3)Man(a1-2)Man(a1-2)Man(a1-3)[Man(a1-3)[Man(a1-6)]Man(a1-6)]Man(b1-4)GlcNAc(b1-4)GlcNAc-ol
G59863RZ	Gal(?1-?)Gal(?1-?)Gal(?1-?)Kdn	Gal(b1-3)Gal(a1-4)Gal(b1-9)Kdn
G59869XG	GlcNAc(b1-4)Man(a1-3)[GlcNAc(b1-6)Man(a1-6)]Man(b1-4)GlcNAc(b1-4)[Fuc(a1-6)]GlcNAc(?1-	GlcNAc(b1-4)Man(a1-3)[GlcNAc(b1-6)Man(a1-6)]Man(b1-4)GlcNAc(b1-4)[Fuc(a1-6)]GlcNAc(?1-
G59880UV	GalNAc(?1-?)[Neu5Ac(?2-?)]Gal(?1-?)GlcNAc(?1-?)[GalNAc(?1-?)[Fuc(?1-?)]Gal(?1-?)]GalNAc(?1-	GalNAc(a1-3)[Neu5Ac(a2-3)]Gal(b1-4)GlcNAc(b1-6)[GalNAc(a1-3)[Fuc(a1-2)]Gal(b1-3)]GalNAc(?1-
G59891NS	L-6dTal(?1-?)GlcNAc(?1-?)Rha(?1-?)D-Ara-ol	L-6dTal(a1-3)GlcNAc(b1-2)Rha(a1-2)D-Ara-ol
G59900HC	Neu5Ac(?2-?)Neu5Ac(?2-?)Gal(?1-?)GalNAc(?1-?)Gal(?1-	Neu5Ac(a2-8)Neu5Ac(a2-3)Gal(b1-3)GalNAc(b1-4)Gal(?1-
G59908IK	Neu5Ac(?2-?)Neu5Ac(?2-?)Gal(?1-?)GlcNAc(?1-?)[Neu5Gc(?2-?)Gal(?1-?)GlcNAc(?1-?)]Man(?1-?)[Neu5Ac(?2-?)Gal(?1-?)GlcNAc(?1-?)[Neu5Ac(?2-?)Gal(?1-?)GlcNAc(?1-?)]Man(?1-?)]Man(?1-?)GlcNAc(?1-?)GlcNAc(?1-	Neu5Ac(a2-8)Neu5Ac(a2-6)Gal(b1-4)GlcNAc(b1-2)[Neu5Gc(a2-6)Gal(b1-4)GlcNAc(b1-4)]Man(a1-3)[Neu5Ac(a2-6)Gal(b1-4)GlcNAc(b1-2)[Neu5Ac(a2-6)Gal(b1-4)GlcNAc(b1-2)]Man(a1-6)]Man(b1-4)GlcNAc(b1-4)GlcNAc(?1-
G59909XD	GlcNAc(?1-?)[GalA(?1-?)]GalNAc	GlcNAc(b1-3)[GalA(b1-3)]GalNAc
G59912UL	GalNAc(?1-?)[Fuc(?1-?)]Gal6Me(?1-	GalNAc(a1-3)[Fuc(a1-2)]Gal6Me(?1-
G59920UA	Neu5Ac(?2-?)Gal(?1-?)GlcNAc(?1-?)Gal(?1-?)[Fuc(?1-?)]GlcNAc(?1-?)[Neu5Ac(?2-?)Gal(?1-?)GlcNAc(?1-?)]Man(?1-?)[Neu5Ac(?2-?)Gal(?1-?)GlcNAc(?1-?)[Neu5Ac(?2-?)Gal(?1-?)GlcNAc(?1-?)]Man(?1-?)]Man(?1-?)GlcNAc(?1-?)[Fuc(?1-?)]GlcNAc(?1-	Neu5Ac(a2-3)Gal(b1-4)GlcNAc(b1-3)Gal(b1-4)[Fuc(a1-3)]GlcNAc(b1-6)[Neu5Ac(a2-3)Gal(b1-4)GlcNAc(b1-4)]Man(a1-3)[Neu5Ac(a2-3)Gal(b1-4)GlcNAc(b1-2)[Neu5Ac(a2-3)Gal(b1-4)GlcNAc(b1-2)]Man(a1-6)]Man(b1-4)GlcNAc(b1-4)[Fuc(a1-6)]GlcNAc(?1-
G59921VK	GlcNAc(?1-?)GlcNAc(?1-?)GlcNAc(?1-?)GlcN	GlcNAc(b1-4)GlcNAc(b1-4)GlcNAc(b1-4)GlcN
G59897WN	Gal(b1-4)GlcNAc(b1-2)[Gal(b1-3)GlcNAc(b1-4)]Man(a1-3)[Gal(b1-3)GlcNAc(b1-2)Man(a1-6)]Man(b1-4)GlcNAc(b1-4)[Fuc(a1-6)]GlcNAc(?1-	Gal(b1-4)GlcNAc(b1-2)[Gal(b1-3)GlcNAc(b1-4)]Man(a1-3)[Gal(b1-3)GlcNAc(b1-2)Man(a1-6)]Man(b1-4)GlcNAc(b1-4)[Fuc(a1-6)]GlcNAc(?1-
G59901EA	Gal(b1-4)GlcNAc(b1-6)Gal(?1-	Gal(b1-4)GlcNAc(b1-6)Gal(?1-
G59902TR	GlcA(b1-3)Gal(b1-3)Gal(b1-4)Xyl(?1-	GlcA(b1-3)Gal(b1-3)Gal(b1-4)Xyl(?1-
G59905YM	GlcA2S(b1-3)GalNAc4,6S2(?1-	GlcA2S(b1-3)GalNAc4,6S2(?1-
G59838BT	Gal(b1-4)GlcNAc(b1-2)[Gal(b1-4)GlcNAc(b1-4)]Man(a1-3)[Gal(b1-4)GlcNAc(b1-2)Man(a1-6)]Man(b1-4)GlcNAc(b1-4)[Fuc(a1-6)]GlcNAc(?1-	Gal(b1-4)GlcNAc(b1-2)[Gal(b1-4)GlcNAc(b1-4)]Man(a1-3)[Gal(b1-4)GlcNAc(b1-2)Man(a1-6)]Man(b1-4)GlcNAc(b1-4)[Fuc(a1-6)]GlcNAc(?1-
G59917BF	Gal(?1-?)GlcNAc(b1-2)Man(a1-3)[Gal(?1-?)GlcNAc(b1-2)Man(a1-6)]Man(b1-4)GlcNAc(b1-4)GlcNAc-ol	Gal(b1-4)GlcNAc(b1-4)Man(a1-3)[Gal(?1-?)GlcNAc(b1-2)Man(a1-6)]Man(b1-4)GlcNAc(b1-4)GlcNAc-ol
G60006GY	Ara(?1-?)Ara(?1-?)GlcNAc(?1-	Ara(a1-2)Ara(a1-3)GlcNAc(?1-
G60010JQ	Glc3Me(?1-?)Xyl(?1-?)Qui(?1-?)Xyl	Glc3Me(b1-3)Xyl(b1-4)Qui(b1-2)Xyl
G60065IV	GlcNAc(b1-2)Man(a1-3)[GlcNAc(b1-4)][Neu5Ac(a2-?)Gal(b1-?)GlcNAc(b1-2)Man(a1-6)]Man(b1-4)GlcNAc(b1-4)GlcNAc(b1-	GlcNAc(a2-6)Man(b1-4)[GlcNAc(b1-4)][Neu5Ac(a2-?)Gal(b1-?)GlcNAc(b1-2)Man(a1-6)]Man(b1-4)GlcNAc(b1-4)GlcNAc(b1-
G60066HN	GalNAc(?1-?)[Fuc(?1-?)]Gal(?1-?)GlcNAc(?1-?)[Gal(?1-?)GlcNAc(?1-?)]GalNAc-ol	GalNAc(a1-3)[Fuc(a1-2)]Gal(b1-4)GlcNAc(b1-6)[Gal(b1-4)GlcNAc(b1-6)]GalNAc-ol
G59926FC	GlcNAc6S(?1-?)GlcA(?1-	GlcNAc6S(a1-4)GlcA(?1-
G59937NB	Gal(?1-?)[Fuc(?1-?)]GlcNAc(?1-?)Gal(?1-?)[Gal(?1-?)GlcNAc(?1-?)]GalNAc-ol	Gal(b1-4)[Fuc(a1-3)]GlcNAc(b1-3)Gal(b1-3)[Gal(b1-4)GlcNAc(b1-6)]GalNAc-ol
G59951QN	Gal3S(?1-?)GalNAc(?1-?)Gal3S(?1-?)Glc(?1-	Gal3S(b1-3)GalNAc(b1-4)Gal3S(b1-4)Glc(?1-
G59952XZ	GlcNAc(?1-?)GlcNAc(?1-?)GlcN2Fo(?1-?)GlcNAc(?1-?)GlcNAc(?1-?)GlcNAc	GlcNAc(b1-4)GlcNAc(b1-4)GlcN2Fo(b1-4)GlcNAc(b1-4)GlcNAc(b1-4)GlcNAc
G59963KJ	Gal(b1-4)GlcNAc(b1-3)[Gal(b1-4)[D-Fuc(a1-3)]GlcNAc(b1-6)]Gal(b1-4)Glc(?1-	Gal(b1-4)GlcNAc(b1-3)[Gal(b1-4)[D-Fuc(a1-3)]GlcNAc(b1-6)]Gal(b1-4)Glc(?1-
G59971RW	GalNAc(?1-?)Gal(?1-?)Gal(?1-?)Gal-ol	GalNAc(b1-3)Gal(b1-3)Gal(b1-3)Gal-ol
G59981CL	GalNAc(?1-?)GlcNAc(?1-?)[GalNAc(?1-?)GlcNAc(?1-?)]GalNAc(?1-	GalNAc(b1-4)GlcNAc(b1-6)[GalNAc(b1-4)GlcNAc(b1-3)]GalNAc(?1-
G59983HR	Neu5Gc(?2-?)Neu5Gc(?2-?)Gal(?1-?)GlcNAc(?1-?)Gal(?1-?)GlcNAc(?1-?)[GlcNAc(?1-?)]Man(?1-?)[GalNAc(?1-?)GlcNAc(?1-?)[Gal(?1-?)GlcNAc(?1-?)]Man(?1-?)][GlcNAc(?1-?)]Man(?1-?)GlcNAc(?1-?)GlcNAc(?1-	Neu5Gc(a2-8)Neu5Gc(a2-6)Gal(b1-4)GlcNAc(b1-3)Gal(b1-4)GlcNAc(b1-6)[GlcNAc(b1-4)]Man(a1-6)[GalNAc(b1-4)GlcNAc(b1-2)[Gal(b1-4)GlcNAc(b1-6)]Man(a1-3)][GlcNAc(b1-4)]Man(b1-4)GlcNAc(b1-4)GlcNAc(?1-
G59983PE	Man2Me(?1-?)[Man(?1-?)]Man(?1-	Man2Me(a1-6)[Man(a1-3)]Man(?1-
G59993OB	Xyl(?1-?)D-FucNAc4Ac(?1-?)Pse5Ac7Fo-onic	Xyl(b1-4)D-FucNAc4Ac(b1-4)Pse5Ac7Fo-onic
G59996SW	Neu5Gc(?2-?)Gal(?1-?)GlcNAc(?1-?)Gal(?1-?)GlcNAc(?1-?)[Neu5Ac(?2-?)Gal(?1-?)GlcNAc(?1-?)]Man(?1-?)[Neu5Gc(?2-?)Gal(?1-?)[Fuc(?1-?)]GlcNAc(?1-?)[Gal(?1-?)GlcNAc(?1-?)]Man(?1-?)]Man(?1-?)GlcNAc(?1-?)GlcNAc(?1-	Neu5Gc(a2-6)Gal(b1-4)GlcNAc(b1-3)Gal(b1-4)GlcNAc(b1-2)[Neu5Ac(a2-3)Gal(b1-4)GlcNAc(b1-2)]Man(a1-3)[Neu5Gc(a2-3)Gal(b1-4)[Fuc(a1-3)]GlcNAc(b1-6)[Gal(b1-4)GlcNAc(b1-2)]Man(a1-6)]Man(b1-4)GlcNAc(b1-4)GlcNAc(?1-
G60010UH	Man(?1-?)GlcNAc(?1-?)Gal(?1-	Man(b1-4)GlcNAc(b1-3)Gal(?1-
G60012UL	Glc(?1-?)[Glc(?1-?)]Gal(?1-?)Rha(?1-?)Ara	Glc(b1-3)[Glc(b1-4)]Gal(b1-4)Rha(a1-2)Ara
G60034WT	Glc(?1-?)[Xyl(?1-?)]Glc(?1-?)Glc	Glc(b1-4)[Xyl(a1-6)]Glc(b1-4)Glc
G60057EM	Gal(?1-?)GlcNAc(?1-?)Man(?1-?)Man(?1-?)GlcNAc(?1-?)[Fuc(?1-?)]GlcNAc(?1-	Gal(b1-4)GlcNAc(b1-2)Man(a1-6)Man(b1-4)GlcNAc(b1-4)[Fuc(a1-6)]GlcNAc(?1-
G60057HO	GlcNAc(?1-?)Gal(?1-?)GlcNAc(?1-?)Gal(?1-?)GalNAc(?1-	GlcNAc(b1-3)Gal(b1-4)GlcNAc(b1-3)Gal(b1-3)GalNAc(?1-
G59973RN	GlcNAc(b1-3)[GlcNAc(b1-6)]Gal(b1-3)[Gal(b1-4)GlcNAc(b1-6)]GalNAc(?1-	GlcNAc(b1-3)[GlcNAc(b1-6)]Gal(b1-3)[Gal(b1-4)GlcNAc(b1-6)]GalNAc(?1-
G59998NX	Man(b1-3)Man(?1-	Man(b1-3)Man(?1-
G59999BN	Fuc(a1-2)Gal(b1-3)[Gal(b1-4)[Fuc(a1-3)]GlcNAc(b1-6)]GalNAc(?1-	Fuc(a1-2)Gal(b1-3)[Gal(b1-4)[Fuc(a1-3)]GlcNAc(b1-6)]GalNAc(?1-
G60012ZM	Neu5Ac(a2-3)Gal(b1-3)GlcNAc(b1-3)Gal(b1-4)Gal(?1-	Neu5Ac(a2-3)Gal(b1-3)GlcNAc(b1-3)Gal(b1-4)Gal(?1-
G59924XR	Neu5Ac(a2-6)Gal(b1-4)GlcNAc(b1-3)[Neu5Ac(a2-6)Gal(b1-4)GlcNAc(b1-6)]Gal(b1-4)Glc(?1-	Neu5Ac(a2-6)Gal(b1-4)GlcNAc(b1-3)[Neu5Ac(a2-6)Gal(b1-4)GlcNAc(b1-6)]Gal(b1-4)Glc(?1-
G59944EN	GlcNAc(b1-4)Gal(b1-3)[Fuc(a1-2)Gal(b1-4)GlcNAc(b1-6)]GalNAc(?1-	GlcNAc(b1-4)Gal(b1-3)[Fuc(a1-2)Gal(b1-4)GlcNAc(b1-6)]GalNAc(?1-
G59945HS	Man(a1-2)Man(a1-6)Man(?1-	Man(a1-2)Man(a1-6)Man(?1-
G59958ME	Neu5Ac(?2-?)Hex?(?1-?)Hex?NAc(?1-?)Hex?(?1-?)[Neu5Ac(?2-?)Hex?(?1-?)Hex?NAc(?1-?)Hex?(?1-?)][Hex?NAc(?1-?)]Hex?(?1-?)Hex?NAc(?1-?)[6-deoxy-Hex?(?1-?)]Hex?NAc(?1-	Neu5Ac(a2-3)Gal(b1-4)GlcNAc(b1-2)Man(a1-3)[Neu5Ac(a2-3)Gal(b1-4)GlcNAc(b1-2)Man(a1-6)][Neu5Ac(a1-6)]Man(b1-4)GlcNAc(b1-4)[Fuc(a1-6)]GlcNAc(?1-
G59966CW	Hex?(?1-?)Hex?NAc(?1-?)Hex?(?1-?)Hex?NAc(?1-?)Hex?(?1-?)Hex?NAc(?1-?)Hex?(?1-?)[Hex?(?1-?)Hex?NAc(?1-?)Hex?(?1-?)Hex?NAc(?1-?)Hex?(?1-?)Hex?NAc(?1-?)Hex?(?1-?)]Hex?(?1-?)Hex?NAc(?1-?)Hex?NAc(?1-	Gal(b1-4)Gal(b1-4)GlcNAc(b1-4)GlcNAc(b1-4)GlcNAc(b1-4)GlcNAc(b1-4)Man(b1-4)[Gal(b1-4)Gal(b1-4)GlcNAc(b1-4)GlcNAc(b1-4)GlcNAc(b1-4)GlcNAc(b1-4)Man(b1-3)]Man(b1-4)GlcNAc(b1-4)GlcNAc(?1-
G59986MY	Gal(b1-4)GlcNAc(b1-2)[GlcNAc(b1-4)]Man(a1-3)[Gal(b1-4)GlcNAc(b1-2)Man(a1-6)]Man(b1-4)GlcNAc(b1-4)GlcNAc(?1-	Gal(b1-4)GlcNAc(b1-2)[GlcNAc(b1-4)]Man(a1-3)[Gal(b1-4)GlcNAc(b1-2)Man(a1-6)]Man(b1-4)GlcNAc(b1-4)GlcNAc(?1-
G60120NS	Par(?1-?)Man(?1-?)Fuc(?1-	Par(a1-3)Man(a1-3)Fuc(?1-
G60087UT	Fuc(?1-?)Gal(?1-?)[Fuc(?1-?)]GlcNAc(?1-?)Gal(?1-?)GlcNAc(?1-?)[Gal(?1-?)GlcNAc(?1-?)]GalNAc-ol	Fuc(a1-2)Gal(b1-4)[Fuc(a1-4)]GlcNAc(b1-3)Gal(b1-4)GlcNAc(b1-3)[Gal(b1-4)GlcNAc(b1-6)]GalNAc-ol
G60088UP	Rha(?1-?)[Man(?1-?)]Glc(?1-	Rha(a1-3)[Man(a1-3)]Glc(?1-
G60093TW	Neu5Ac(?2-?)Neu5Ac(?2-?)Gal(?1-?)GlcNAc(?1-?)Gal(?1-?)GlcNAc(?1-?)[Neu5Ac(?2-?)Gal(?1-?)GlcNAc(?1-?)]Man(?1-?)[Gal(?1-?)Gal(?1-?)GlcNAc(?1-?)[Gal(?1-?)GlcNAc(?1-?)]Man(?1-?)][GlcNAc(?1-?)]Man(?1-?)GlcNAc(?1-?)[Fuc(?1-?)]GlcNAc(?1-	Neu5Ac(a2-8)Neu5Ac(a2-3)Gal(b1-4)GlcNAc(b1-3)Gal(b1-4)GlcNAc(b1-2)[Neu5Ac(a2-6)Gal(b1-4)GlcNAc(b1-2)]Man(a1-3)[Gal(a1-3)Gal(b1-4)GlcNAc(b1-2)[Gal(b1-4)GlcNAc(b1-2)]Man(a1-6)][GlcNAc(b1-4)]Man(b1-4)GlcNAc(b1-4)[Fuc(a1-6)]GlcNAc(?1-
G60111FZ	Gal(?1-?)GlcNAc(?1-?)Gal(?1-?)[Fuc(?1-?)]GlcNAc(?1-?)[Fuc(?1-?)Gal(?1-?)[Fuc(?1-?)]GlcNAc(?1-?)]Gal(?1-?)Glc(?1-	Gal(b1-4)GlcNAc(b1-3)Gal(b1-4)[Fuc(a1-3)]GlcNAc(b1-3)[Fuc(a1-2)Gal(b1-4)[Fuc(a1-3)]GlcNAc(b1-6)]Gal(b1-4)Glc(?1-
G60122BN	Gal3Me(?1-?)Gal3Me(?1-?)[Gal3Me(?1-?)Gal3Me(?1-?)]GlcNAc(?1-?)GlcNAc(?1-?)Man(?1-?)[Man(?1-?)][Xyl(?1-?)]Man(?1-?)GlcNAc(?1-?)[Fuc(?1-?)]GlcNAc(?1-	Gal3Me(b1-6)Gal3Me(b1-3)[Gal3Me(b1-6)Gal3Me(b1-3)]GlcNAc(b1-4)GlcNAc(b1-2)Man(a1-3)[Man(a1-3)][Xyl(b1-2)]Man(b1-4)GlcNAc(b1-4)[Fuc(a1-6)]GlcNAc(?1-
G60124CM	Gal6S(?1-?)GlcNAc	Gal6S(b1-3)GlcNAc
G60137EF	Gal(?1-?)[D-Fuc(?1-?)]GlcNAc(?1-?)Gal(?1-?)Glc-ol	Gal(b1-3)[D-Fuc(a1-3)]GlcNAc(b1-3)Gal(b1-4)Glc-ol
G60146AN	Gal3-1,4-1Py(?1-?)GalNAc(?1-?)[Fuc(?1-?)]Gal6P(?1-?)Glc(?1-	Gal3-1,4-1Py(b1-3)GalNAc(a1-3)[Fuc(a1-2)]Gal6P(b1-4)Glc(?1-
G60067KH	Glc(a1-2)[Glc(a1-4)]Glc(?1-	Glc(a1-2)[Glc(a1-4)]Glc(?1-
G60184UG	Xyl(?1-?)Glc(?1-?)[Gal(?1-?)Xyl(?1-?)]Glc(?1-?)[Xyl(?1-?)]Glc(?1-?)Glc-ol	Xyl(a1-6)Glc(b1-4)[Gal(b1-2)Xyl(a1-6)]Glc(b1-4)[Xyl(a1-6)]Glc(b1-4)Glc-ol
G60186TG	Pse5Ac7Fo-onic(?2-?)Xyl(?1-?)D-FucfNAc(?1-	Pse5Ac7Fo-onic(a2-4)Xyl(b1-3)D-FucfNAc(?1-
G60227IT	Glc(?1-?)Glc(?1-?)[Glc(?1-?)]GalN(?1-	Glc(a1-6)Glc(b1-3)[Glc(b1-3)]GalN(?1-
G60288TK	Gal(b1-3)GlcNAc(b1-?)[Gal(b1-4)GlcNAc(b1-?)]Man(a1-?)[Gal(b1-4)GlcNAc(b1-?)[Gal(b1-4)GlcNAc(b1-2)]Man(a1-?)]Man(b1-4)GlcNAc(b1-4)[Fuc(a1-6)]GlcNAc(b1-	Gal(b1-4)GlcNAc(b1-2)[Gal(a1-3)GlcNAc(b1-6)]Man(a1-6)[Gal(b1-4)GlcNAc(b1-?)[Gal(b1-4)GlcNAc(b1-2)]Man(a1-?)]Man(b1-4)GlcNAc(b1-4)[Fuc(a1-6)]GlcNAc(b1-
G60289ZL	D-Fuc(?1-?)GlcNAc(?1-?)[GalNAc(?1-?)Gal(?1-?)]Gal(?1-?)[GlcNAc(?1-?)]GalNAc-ol	D-Fuc(a1-3)GlcNAc(b1-6)[GalNAc(b1-3)Gal(b1-3)]Gal(b1-3)[GlcNAc(b1-6)]GalNAc-ol
G60151XT	GalNAc(?1-?)[Neu5Ac(?2-?)]Gal(?1-?)GalNAc(?1-?)Gal(?1-?)Glc(?1-	GalNAc(b1-4)[Neu5Ac(a2-3)]Gal(b1-3)GalNAc(b1-4)Gal(b1-4)Glc(?1-
G60153HA	GalA(?1-?)Man(?1-?)Kdo	GalA(a1-4)Man(a1-5)Kdo
G60153VJ	Ara(?1-?)D-Apif(?1-	Ara(a1-2)D-Apif(?1-
G60154SP	Neu5Gc(?2-?)Gal(?1-?)[Fuc(?1-?)]GlcNAc(?1-?)[GalNAc(?1-?)[Fuc(?1-?)]GlcNAc(?1-?)]Man(?1-?)[Gal(?1-?)[Fuc(?1-?)]GlcNAc(?1-?)[Gal(?1-?)[Fuc(?1-?)]GlcNAc(?1-?)]Man(?1-?)][GlcNAc(?1-?)]Man(?1-?)GlcNAc(?1-?)[Fuc(?1-?)]GlcNAc(?1-	Neu5Gc(a2-6)Gal(b1-4)[Fuc(a1-3)]GlcNAc(b1-2)[GalNAc(b1-4)[Fuc(a1-3)]GlcNAc(b1-2)]Man(a1-3)[Gal(b1-4)[Fuc(a1-3)]GlcNAc(b1-2)[Gal(b1-4)[Fuc(a1-3)]GlcNAc(b1-6)]Man(a1-6)][GlcNAc(b1-4)]Man(b1-4)GlcNAc(b1-4)[Fuc(a1-6)]GlcNAc(?1-
G60179QL	Neu5Gc(?2-?)Gal(?1-?)[Fuc(?1-?)]GlcNAc(?1-?)[Gal(?1-?)[Fuc(?1-?)]GlcNAc(?1-?)]Man(?1-?)[Man(?1-?)[Man(?1-?)]Man(?1-?)]Man(?1-?)GlcNAc(?1-?)GlcNAc(?1-	Neu5Gc(a2-3)Gal(b1-4)[Fuc(a1-3)]GlcNAc(b1-2)[Gal(b1-4)[Fuc(a1-3)]GlcNAc(b1-4)]Man(a1-3)[Man(a1-3)[Man(a1-6)]Man(a1-6)]Man(b1-4)GlcNAc(b1-4)GlcNAc(?1-
G60180FI	Man(?1-?)Gal(?1-?)Rha(?1-	Man(b1-4)Gal(a1-4)Rha(?1-
G60184IZ	Glc(?1-?)Glc(?1-?)[Glc(?1-1?)]Glc	Glc(b1-3)Glc(b1-3)[Glc(a1-1a)]Glc
G60187JS	Neu5Gc(?2-?)Gal(?1-?)GlcNAc(?1-?)Man(?1-?)[Man(?1-?)Man(?1-?)][GlcNAc(?1-?)]Man(?1-?)GlcNAc(?1-?)[Fuc(?1-?)]GlcNAc(?1-	Neu5Gc(a2-3)Gal(b1-4)GlcNAc(b1-2)Man(a1-3)[Man(a1-3)Man(a1-3)][GlcNAc(b1-4)]Man(b1-4)GlcNAc(b1-4)[Fuc(a1-6)]GlcNAc(?1-
G60196RM	Glc4Me(?1-?)Glc(?1-?)Glc(?1-?)Glc(?1-?)Glc(?1-?)Glc(?1-?)Glc(?1-	Glc4Me(a1-4)Glc(a1-4)Glc(a1-4)Glc(a1-4)Glc(a1-4)Glc(a1-4)Glc(?1-
G60199VU	GalNAc(?1-?)Gal(?1-?)GlcNAc(?1-?)[Gal(?1-?)]GalNAc	GalNAc(b1-3)Gal(b1-4)GlcNAc(b1-6)[Gal(b1-3)]GalNAc
G60205UI	Neu5Ac(a2-3/6)Gal(b1-4)[Fuc(a1-3)]GlcNAc(b1-2)[GlcNAc(b1-4)]Man(a1-3)[GlcNAc(b1-4)][Neu5Ac(a2-3/6)Gal(b1-4)GlcNAc(b1-2)[Neu5Ac(a2-3/6)Gal(b1-4)[Fuc(a1-3)]GlcNAc(b1-6)]Man(a1-6)]Man(b1-4)GlcNAc(b1-4)[Fuc(a1-6)]GlcNAc(?1-	Neu5Ac(a2-3/6)Gal(b1-4)[Fuc(a1-3)]GlcNAc(b1-2)[GlcNAc(b1-4)]Man(a1-3)[GlcNAc(b1-4)][Neu5Ac(a2-3/6)Gal(b1-4)GlcNAc(b1-2)[Neu5Ac(a2-3/6)Gal(b1-4)[Fuc(a1-3)]GlcNAc(b1-6)]Man(a1-6)]Man(b1-4)GlcNAc(b1-4)[Fuc(a1-6)]GlcNAc(?1-
G60206PP	Kdo(?2-?)Kdo(?2-?)Kdo(?2-?)GlcN4P(?1-?)GlcN(?1-	Kdo(a2-4)Kdo(a2-4)Kdo(a2-6)GlcN4P(b1-6)GlcN(?1-
G60218KE	Neu5Ac(?2-?)Neu5Ac(?2-?)Gal(?1-?)GlcNAc(?1-?)Gal(?1-?)GlcNAc(?1-?)[GlcNAc(?1-?)]Man(?1-?)[Gal(?1-?)Gal(?1-?)GlcNAc(?1-?)[GalNAc(?1-?)GlcNAc(?1-?)]Man(?1-?)][GlcNAc(?1-?)]Man(?1-?)GlcNAc(?1-?)GlcNAc(?1-	Neu5Ac(a2-8)Neu5Ac(a2-3)Gal(b1-4)GlcNAc(b1-3)Gal(b1-4)GlcNAc(b1-2)[GlcNAc(b1-4)]Man(a1-3)[Gal(a1-3)Gal(b1-4)GlcNAc(b1-6)[GalNAc(b1-4)GlcNAc(b1-6)]Man(a1-6)][GlcNAc(b1-4)]Man(b1-4)GlcNAc(b1-4)GlcNAc(?1-
G60229BA	Rha(?1-?)[Xyl(?1-?)]GlcA6Me(?1-	Rha(a1-2)[Xyl(b1-2)]GlcA6Me(?1-
G60231RC	Neu5Ac(?2-?)Gal(?1-?)GlcNAc(?1-?)Man(?1-?)[Man(?1-?)]Man(?1-?)GlcNAc(?1-?)[Fuc(?1-?)]GlcNAc-ol	Neu5Ac(a2-3)Gal(b1-4)GlcNAc(b1-2)Man(a1-3)[Man(a1-6)]Man(b1-4)GlcNAc(b1-4)[Fuc(a1-6)]GlcNAc-ol
G60235NU	GalNAc3P(?1-?)Glc(?1-?)GalNAc(?1-	GalNAc3P(b1-4)Glc(b1-3)GalNAc(?1-
G60236AJ	GalNAc(?1-?)[Fuc(?1-?)]Gal(?1-?)GlcNAc(?1-?)Gal(?1-?)GlcNAc(?1-?)[GalNAc(?1-?)[Fuc(?1-?)]Gal(?1-?)GalNAc(?1-?)]Gal(?1-?)GlcNAc(?1-?)Gal(?1-?)Glc(?1-	GalNAc(a1-3)[Fuc(a1-2)]Gal(b1-4)GlcNAc(b1-3)Gal(b1-4)GlcNAc(b1-6)[GalNAc(a1-3)[Fuc(a1-2)]Gal(b1-4)GalNAc(b1-6)]Gal(b1-4)GlcNAc(b1-3)Gal(b1-4)Glc(?1-
G60252QW	Man(?1-?)[Man(?1-?)]Tal(?1-?)GlcNAc(?1-	Man(a1-3)[Man(a1-3)]Tal(b1-4)GlcNAc(?1-
G60254AQ	Man?(?1-?)Man?(?1-?)[Xyl?(?1-?)]Man(?1-	Man(b1-2)Man(a1-6)[Man(a1-3)]Man(?1-
G60257UE	Neu5Ac(?2-?)Gal(?1-?)GlcNAc(?1-?)[Gal(?1-?)[Fuc(?1-?)]GlcNAc(?1-?)]Man(?1-?)Glc(?1-	Neu5Ac(a2-3)Gal(b1-4)GlcNAc(b1-6)[Gal(b1-4)[Fuc(a1-3)]GlcNAc(b1-6)]Man(b1-4)Glc(?1-
G60264QV	Neu5Ac9N(?2-?)Gal(?1-?)[Fuc(?1-?)]GlcNAc(?1-	Neu5Ac9N(a2-3)Gal(b1-4)[Fuc(a1-3)]GlcNAc(?1-
G60266LI	GlcN4PEtn(?1-?)GlcN(?1-P-?)Ara4N	GlcN4PEtn(a1-4)GlcN(a1-4)Ara4N
G60267SD	Fruf(?2-?)Fruf(?2-?)[Fruf(?2-?)][Glc(?1-2?)]Fruf	Fruf(b2-1)Fruf(b2-6)[Fruf(b2-6)][Glc(a1-2b)]Fruf
G60269JO	GlcA(b1-2)[GlcA(b1-2)Man(?1-4)]Man(a1-4)GlcA(b1-	GlcA(a1-3)[GlcA(b1-2)Man(?1-4)]Man(a1-4)GlcA(b1-
G60269YM	Man(a1-3)[Man(a1-3)[Neu5Ac(a2-3)Gal(b1-4)GlcNAc(b1-6)Man(a1-6)]Man(a1-6)]Man(b1-4)GlcNAc(b1-4)GlcNAc(?1-	Man(a1-3)[Man(a1-3)[Neu5Ac(a2-3)Gal(b1-4)GlcNAc(b1-6)Man(a1-6)]Man(a1-6)]Man(b1-4)GlcNAc(b1-4)GlcNAc(?1-
G60271LU	Araf(?1-?)[Xyl(?1-?)]Xyl(?1-?)Xyl(?1-?)Xyl(?1-?)Xyl	Araf(a1-3)[Xyl(b1-4)]Xyl(b1-4)Xyl(b1-4)Xyl(b1-4)Xyl
G60273TZ	Fuc(?1-?)Gal(?1-?)GlcNAc(?1-?)[GlcNAc(?1-?)[Neu5Ac(?2-?)]Gal(?1-?)]GalNAc(?1-	Fuc(a1-2)Gal(b1-4)GlcNAc(b1-6)[GlcNAc(b1-3)[Neu5Ac(a2-3)]Gal(b1-3)]GalNAc(?1-
G60176QG	Gal(b1-4)GlcNAc(b1-2)[Gal(b1-4)GlcNAc(b1-4)]Man(a1-3)[Gal(a1-3)Gal(b1-4)GlcNAc(b1-2)Man(a1-6)]Man(b1-4)GlcNAc(b1-4)[D-Fuc(a1-6)]GlcNAc(?1-	Gal(b1-4)GlcNAc(b1-2)[Gal(b1-4)GlcNAc(b1-4)]Man(a1-3)[Gal(a1-3)Gal(b1-4)GlcNAc(b1-2)Man(a1-6)]Man(b1-4)GlcNAc(b1-4)[D-Fuc(a1-6)]GlcNAc(?1-
G60168XX	GalNAc(b1-4)Gal(b1-3)Glc(?1-	GalNAc(b1-4)Gal(b1-3)Glc(?1-
G60323NX	Gal(?1-?)GlcNAc(?1-?)[Gal(?1-?)][Fuc(?1-?)]Gal(?1-?)[GlcNAc6S(?1-?)]GalNAc-ol	Gal(b1-4)GlcNAc(b1-6)[Gal(b1-3)][Fuc(a1-2)]Gal(b1-3)[GlcNAc6S(b1-6)]GalNAc-ol
G60326YC	Man(?1-?)[GlcNAc(?1-P-6)]Man(?1-?)[Man(?1-?)Man(?1-?)]Man(?1-?)[Man(?1-?)Man(?1-?)Man(?1-?)]Man(?1-?)GlcNAc(?1-?)GlcNAc(?1-	Man(a1-2)[GlcNAc(a1-P-6)]Man(a1-6)[Man(a1-2)Man(a1-6)]Man(a1-6)[Man(a1-2)Man(a1-2)Man(a1-3)]Man(b1-4)GlcNAc(b1-4)GlcNAc(?1-
G60321PJ	Fuc(?1-?)Gal(?1-?)[Fuc(?1-?)]GlcN(?1-?)Gal(?1-?)Glc	Fuc(a1-2)Gal(b1-3)[Fuc(a1-4)]GlcN(b1-3)Gal(b1-4)Glc
G60330KW	Gal(?1-?)Gal(?1-?)Glc(?1-?)Glc(?1-?)[Gal(?1-?)GlcNAc(?1-?)Glc(?1-?)][Glc(?1-?)]Glc(?1-?)Kdn	Gal(a1-4)Gal(b1-4)Glc(a1-2)Glc(b1-4)[Gal(b1-4)GlcNAc(a1-2)Glc(b1-4)][Glc(b1-3)]Glc(a1-5)Kdn
G60331YR	Man(?1-?)Man(?1-?)Man(?1-?)[Gal(?1-?)Gal(?1-?)Gal(?1-?)]2,5-Anhydro-Man-ol	Man(a1-2)Man(a1-6)Man(a1-6)[Gal(a1-6)Gal(a1-6)Gal(a1-6)]2,5-Anhydro-Man-ol
G60341WC	Neu5Gc(?2-?)Gal(?1-?)[Fuc(?1-?)]GlcNAc(?1-?)Gal(?1-?)GlcNAc(?1-?)[Neu5Ac(?2-?)Gal(?1-?)GlcNAc(?1-?)]Man(?1-?)[Neu5Gc(?2-?)Gal(?1-?)[Fuc(?1-?)]GlcNAc(?1-?)[Neu5Gc(?2-?)Gal(?1-?)[Fuc(?1-?)]GlcNAc(?1-?)]Man(?1-?)][GlcNAc(?1-?)]Man(?1-?)GlcNAc(?1-?)GlcNAc(?1-	Neu5Gc(a2-3)Gal(b1-4)[Fuc(a1-3)]GlcNAc(b1-3)Gal(b1-4)GlcNAc(b1-2)[Neu5Ac(a2-3)Gal(b1-4)GlcNAc(b1-6)]Man(a1-6)[Neu5Gc(a2-3)Gal(b1-4)[Fuc(a1-3)]GlcNAc(b1-2)[Neu5Gc(a2-3)Gal(b1-4)[Fuc(a1-3)]GlcNAc(b1-2)]Man(a1-3)][GlcNAc(b1-4)]Man(b1-4)GlcNAc(b1-4)GlcNAc(?1-
G60352SU	Glc(?1-?)2,3-Anhydro-Man(?1-?)2,3-Anhydro-Man(?1-?)Glc(?1-?)Glc(?1-	Glc(a1-4)2,3-Anhydro-Man(a1-4)2,3-Anhydro-Man(a1-4)Glc(a1-4)Glc(?1-
G60356JP	GlcNAc(?1-?)[Gal(?1-?)]GalNAc(?1-?)Gal(?1-	GlcNAc(b1-6)[Gal(b1-3)]GalNAc(b1-3)Gal(?1-
G60360RS	Gal(?1-?)[Fuc(?1-?)]GlcNAc(?1-?)[Gal(?1-?)GlcNAc(?1-?)]Man(?1-?)[Glc(?1-?)GlcNAc(?1-?)[Gal(?1-?)GlcNAc(?1-?)]Man(?1-?)]Man(?1-?)GlcNAc(?1-?)GlcNAc(?1-	Gal(b1-4)[Fuc(a1-3)]GlcNAc(b1-2)[Gal(b1-4)GlcNAc(b1-4)]Man(a1-6)[Glc(b1-4)GlcNAc(b1-4)[Gal(b1-4)GlcNAc(b1-2)]Man(a1-3)]Man(b1-4)GlcNAc(b1-4)GlcNAc(?1-
G60361PU	Neu5Ac(?2-?)GlcNAc(?1-?)[Neu5Ac(?2-?)Gal(?1-?)]GalNAc-ol	Neu5Ac(a2-3)GlcNAc(b1-6)[Neu5Ac(a2-3)Gal(b1-3)]GalNAc-ol
G60361YI	GlcA(b1-?)GalNAc(b1-?)GlcA(?1-	GlcA(b1-3)GalNAc(b1-4)GlcA(?1-
G60363HB	D-Ara(b1-3)[Gal(b1-4)]GlcNAc(?1-	D-Ara(b1-3)[Gal(b1-4)]GlcNAc(?1-
G60364OC	GalNAc(?1-?)[Fuc(?1-?)]Gal(?1-?)GlcNAc(?1-?)[Fuc(?1-?)Gal(?1-?)GlcNAc(?1-?)]Gal(?1-?)GlcNAc(?1-?)GlcNAc(?1-?)[Gal(?1-?)GlcNAc(?1-?)]Gal(?1-?)Glc(?1-	GalNAc(a1-3)[Fuc(a1-2)]Gal(b1-4)GlcNAc(b1-6)[Fuc(a1-2)Gal(b1-4)GlcNAc(b1-3)]Gal(b1-4)GlcNAc(b1-3)GlcNAc(b1-6)[Gal(b1-4)GlcNAc(b1-6)]Gal(b1-4)Glc(?1-
G60366UG	Neu5Ac(a2-3)[Neu5Ac(a2-8)Neu5Ac(a2-3)Gal(b1-3)GalNAc(b1-4)]Gal?(b1-4)Glc(b1-	Neu5Ac(a2-3)[Neu5Ac(a2-8)Neu5Ac(a2-3)Gal(b1-3)GalNAc(b1-4)]Gal(b1-4)Glc(b1-
G60330MA	Neu5Ac(a2-6)Gal(b1-4)GlcNAc(b1-2)Man(a1-3)[Neu5Ac(a2-6)Gal(b1-4)GlcNAc(b1-2)[Neu5Ac(a2-3)Gal(b1-4)GlcNAc(b1-6)]Man(a1-6)]Man(b1-4)GlcNAc(b1-4)[Fuc(a1-6)]GlcNAc(?1-	Neu5Ac(a2-6)Gal(b1-4)GlcNAc(b1-2)Man(a1-3)[Neu5Ac(a2-6)Gal(b1-4)GlcNAc(b1-2)[Neu5Ac(a2-3)Gal(b1-4)GlcNAc(b1-6)]Man(a1-6)]Man(b1-4)GlcNAc(b1-4)[Fuc(a1-6)]GlcNAc(?1-
G60361DF	6-deoxy-Hex?(?1-?)[Hex?(?1-?)]Hex?NAc(?1-?)Hex?(?1-?)[Hex?(?1-?)Hex?NAc(?1-?)Hex?(?1-?)][Hex?NAc(?1-?)]Hex?(?1-?)Hex?NAc(?1-?)[6-deoxy-Hex?(?1-?)]Hex?NAc(?1-	GalNAc(a1-3)[Fuc(a1-3)]GlcNAc(b1-2)Man(a1-3)[Gal(a1-2)Gal(b1-2)Man(a1-3)][Xyl(a1-6)]Man(b1-4)GlcNAc(b1-4)[Fuc(a1-6)]GlcNAc(?1-
G60371GE	D-Altf(?1-	D-Altf(?1-
G60383JN	Neu5Ac(?2-?)Gal(?1-?)GlcNAc(?1-?)[Neu5Gc(?2-?)Gal(?1-?)GlcNAc(?1-?)]Man(?1-?)[Neu5Ac(?2-?)Gal(?1-?)GlcNAc(?1-?)Man(?1-?)]Man(?1-?)GlcNAc(?1-?)GlcNAc(?1-	Neu5Ac(a2-6)Gal(b1-4)GlcNAc(b1-2)[Neu5Gc(a2-3)Gal(b1-4)GlcNAc(b1-2)]Man(a1-3)[Neu5Ac(a2-6)Gal(b1-4)GlcNAc(b1-2)Man(a1-3)]Man(b1-4)GlcNAc(b1-4)GlcNAc(?1-
G60389VZ	GalNAc(?1-?)[Fuc(?1-?)]Gal(?1-?)Gal(?1-?)[Neu5Gc(?2-?)]GalNAc-ol	GalNAc(a1-3)[Fuc(a1-2)]Gal(b1-3)Gal(b1-3)[Neu5Gc(a2-6)]GalNAc-ol
G60417PI	Neu5Ac(?2-?)Gal(?1-?)GlcNAc(?1-?)[Gal(?1-?)[Fuc(?1-?)]GlcNAc(?1-?)]Man(?1-?)[Neu5Ac(?2-?)Gal(?1-?)GlcNAc(?1-?)Man(?1-?)]Man(?1-?)GlcNAc(?1-?)GlcNAc-ol	Neu5Ac(a2-6)Gal(b1-4)GlcNAc(b1-2)[Gal(b1-4)[Fuc(a1-3)]GlcNAc(b1-2)]Man(a1-3)[Neu5Ac(a2-6)Gal(b1-4)GlcNAc(b1-2)Man(a1-6)]Man(b1-4)GlcNAc(b1-4)GlcNAc-ol
G60490JV	HexNAc?S(?1-?)HexA(?1-?)Hex(?1-?)HexNAc(?1-?)HexA(?1-?)Hex(?1-?)HexNAc(?1-?)HexA(?1-?)GalNAc-ol	GlcA(b1-4)HexA(b1-4)Hex(b1-4)HexNAc(b1-4)HexA(b1-3)Hex(b1-4)HexNAc(b1-4)HexA(a1-3)GalNAc-ol
G60492RN	Neu5Gc(?2-?)Gal(?1-?)[Fuc(?1-?)]GlcNAc(?1-?)Gal(?1-?)[Fuc(?1-?)]GlcNAc(?1-?)[Gal(?1-?)[Fuc(?1-?)]GlcNAc(?1-?)Gal(?1-?)[Fuc(?1-?)]GlcNAc(?1-?)]Man(?1-?)[Man(?1-?)[Man(?1-?)]Man(?1-?)][GlcNAc(?1-?)]Man(?1-?)GlcNAc(?1-?)[Fuc(?1-?)]GlcNAc(?1-	Neu5Gc(a2-3)Gal(b1-4)[Fuc(a1-3)]GlcNAc(b1-3)Gal(b1-4)[Fuc(a1-3)]GlcNAc(b1-2)[Gal(b1-4)[Fuc(a1-3)]GlcNAc(b1-3)Gal(b1-4)[Fuc(a1-3)]GlcNAc(b1-2)]Man(a1-3)[Man(a1-6)[Man(a1-6)]Man(a1-6)][GlcNAc(b1-4)]Man(b1-4)GlcNAc(b1-4)[Fuc(a1-6)]GlcNAc(?1-
G60504JW	Gal(?1-?)[Fuc(?1-?)]Glc	Gal(b1-4)[Fuc(a1-3)]Glc
G60512VF	Neu5Ac(?2-?)Glc(?1-?)[Neu5Ac(?2-?)]GalNAc(?1-	Neu5Ac(a2-3)Glc(b1-3)[Neu5Ac(a2-6)]GalNAc(?1-
G60379MI	Araf(?1-?)[GlcA(?1-?)[Araf(?1-?)[Xyl(?1-?)Araf(?1-?)[Araf(?1-?)][Araf(?1-?)[Araf(?1-?)[Xyl(?1-?)Araf(?1-?)[Gal(?1-?)Araf(?1-?)[Xyl(?1-?)Araf(?1-?)[Araf(?1-?)][GlcA(?1-?)[Araf(?1-?)][Gal(?1-?)Xyl(?1-?)Araf(?1-?)[Xyl(?1-?)Araf(?1-?)[Araf(?1-?)[Araf(?1-?)][Araf(?1-?)[Araf(?1-?)[Araf(?1-?)][GlcA(?1-?)Xyl(?1-?)]Xyl(?1-?)]Xyl(?1-?)[Xyl(?1-?)]Xyl(?1-?)]Xyl(?1-?)]Xyl(?1-?)Xyl(?1-?)]Xyl(?1-?)]Xyl(?1-?)[Xyl(?1-?)]Xyl(?1-?)]Xyl(?1-?)Xyl(?1-?)]Xyl(?1-?)][Xyl(?1-?)]Xyl(?1-?)]Xyl(?1-?)]Xyl(?1-?)]Xyl(?1-?)]Xyl(?1-?)]Xyl(?1-?)[Gal(?1-?)Xyl(?1-?)]Xyl(?1-?)]Xyl(?1-	Araf(a1-3)[GlcA(b1-4)[Araf(a1-3)[Xyl(a1-3)Araf(a1-3)[Araf(a1-3)][Araf(a1-3)[Araf(a1-3)[Xyl(a1-3)Araf(a1-3)[Gal(b1-4)Araf(a1-3)[Xyl(a1-3)Araf(a1-3)[Araf(a1-3)][GlcA(a1-3)[Araf(a1-3)][Gal(b1-4)Xyl(b1-2)Araf(a1-3)[Xyl(b1-4)Araf(a1-3)[Araf(a1-3)[Araf(a1-3)][Araf(a1-3)[Araf(a1-3)[Araf(a1-3)][GlcA(a1-3)Xyl(b1-4)]Xyl(b1-4)]Xyl(a1-3)[Xyl(b1-4)]Xyl(b1-4)]Xyl(b1-4)]Xyl(b1-4)Xyl(b1-4)]Xyl(b1-4)]Xyl(b1-4)[Xyl(b1-4)]Xyl(b1-4)]Xyl(b1-4)Xyl(b1-4)]Xyl(a1-3)][Xyl(b1-4)]Xyl(b1-4)]Xyl(a1-3)]Xyl(b1-4)]Xyl(b1-4)]Xyl(b1-4)]Xyl(b1-4)[Gal(a1-3)Xyl(b1-4)]Xyl(b1-4)]Xyl(?1-
G60395SO	Gal(a1-3)[Fuc(a1-2)]Gal(b1-3)[Fuc(a1-4)]GlcNAc(?1-	Gal(a1-3)[Fuc(a1-2)]Gal(b1-3)[Fuc(a1-4)]GlcNAc(?1-
G60403JI	Qui(?1-?)Rha(?1-?)Glc(?1-?)Qui(?1-	Qui(b1-2)Rha(a1-2)Glc(b1-2)Qui(?1-
G60404OJ	Gal(?1-?)GalNAc(?1-?)[Fuc(?1-?)Gal(?1-?)]GalNAc(?1-	Gal(a1-3)GalNAc(b1-6)[Fuc(a1-2)Gal(b1-3)]GalNAc(?1-
G60409ME	GlcNAc(?1-?)IdoA2S(?1-?)2,5-Anhydro-Man-ol	GlcNAc(a1-4)IdoA2S(a1-4)2,5-Anhydro-Man-ol
G60416FC	Gal(?1-?)GalNAc(?1-?)Gal(?1-?)[GlcA(?1-?)Gal(?1-?)][Fuc(?1-?)]Gal(?1-?)GalNAc(?1-	Gal(b1-3)GalNAc(b1-3)Gal(b1-3)[GlcA(b1-3)Gal(b1-3)][Fuc(a1-2)]Gal(b1-3)GalNAc(?1-
G60424KM	Gal(?1-?)[Fuc(?1-?)]GlcNAc(?1-?)Gal(?1-?)[Fuc(?1-?)]GlcNAc	Gal(b1-4)[Fuc(a1-3)]GlcNAc(b1-3)Gal(b1-4)[Fuc(a1-3)]GlcNAc
G60428JW	Neu5Gc(?2-?)Gal(?1-?)GlcNAc(?1-?)[Gal(?1-?)GlcNAc(?1-?)]Man(?1-?)[Neu5Gc(?2-?)Gal(?1-?)GlcNAc(?1-?)[GlcNAc(?1-?)]Man(?1-?)][GlcNAc(?1-?)]Man(?1-?)GlcNAc(?1-?)GlcNAc(?1-	Neu5Gc(a2-6)Gal(b1-4)GlcNAc(b1-2)[Gal(b1-4)GlcNAc(b1-2)]Man(a1-6)[Neu5Gc(a2-6)Gal(b1-4)GlcNAc(b1-2)[GlcNAc(b1-4)]Man(a1-3)][GlcNAc(b1-4)]Man(b1-4)GlcNAc(b1-4)GlcNAc(?1-
G60432RD	Neu5Ac(?2-?)Neu5Gc(?2-?)Gal(?1-?)GlcNAc(?1-?)[Neu5Gc(?2-?)Gal(?1-?)[Fuc(?1-?)]GlcNAc(?1-?)]Man(?1-?)[Neu5Gc(?2-?)Gal(?1-?)[Fuc(?1-?)]GlcNAc(?1-?)[GalNAc(?1-?)[Fuc(?1-?)]GlcNAc(?1-?)]Man(?1-?)][GlcNAc(?1-?)]Man(?1-?)GlcNAc(?1-?)[Fuc(?1-?)]GlcNAc(?1-	Neu5Ac(a2-8)Neu5Gc(a2-6)Gal(b1-4)GlcNAc(b1-4)[Neu5Gc(a2-6)Gal(b1-4)[Fuc(a1-3)]GlcNAc(b1-6)]Man(a1-6)[Neu5Gc(a2-6)Gal(b1-4)[Fuc(a1-3)]GlcNAc(b1-2)[GalNAc(b1-4)[Fuc(a1-3)]GlcNAc(b1-2)]Man(a1-6)][GlcNAc(b1-4)]Man(b1-4)GlcNAc(b1-4)[Fuc(a1-6)]GlcNAc(?1-
G60441MD	GalNAc(?1-?)[Neu5Ac(?2-?)]Gal(?1-?)GalNAc(?1-	GalNAc(b1-4)[Neu5Ac(a2-3)]Gal(b1-3)GalNAc(?1-
G60445ZX	Neu5Ac(?2-?)Gal(?1-?)GlcNAc6S(?1-?)Gal6S(?1-?)GlcNAc6S	Neu5Ac(a2-3)Gal(b1-4)GlcNAc6S(b1-3)Gal6S(b1-4)GlcNAc6S
G60468EV	GlcNAc(b1-2/4)Man(a1-3)[Gal(b1-4)GlcNAc(b1-2)[Gal(b1-4)GlcNAc(b1-6)]Man(a1-6)]Man(b1-4)GlcNAc(b1-4)[Fuc(a1-6)]GlcNAc(?1-	GlcNAc(b1-2/4)Man(a1-3)[Gal(b1-4)GlcNAc(b1-2)[Gal(b1-4)GlcNAc(b1-6)]Man(a1-6)]Man(b1-4)GlcNAc(b1-4)[Fuc(a1-6)]GlcNAc(?1-
G60474KY	Fuc(?1-?)Gal(?1-?)Glc	Fuc(a1-2)Gal(b1-4)Glc
G60489UN	Neu5Gc(?2-?)Gal(?1-?)GlcNAc(?1-?)[Neu5Gc(?2-?)Gal(?1-?)GlcNAc(?1-?)]Man(?1-?)[Neu5Gc(?2-?)Gal(?1-?)Neu5Gc(?2-?)GlcNAc(?1-?)Man(?1-?)]Man(?1-?)GlcNAc(?1-?)GlcNAc(?1-	Neu5Gc(a2-6)Gal(b1-4)GlcNAc(b1-2)[Neu5Gc(a2-3)Gal(b1-4)GlcNAc(b1-4)]Man(a1-3)[Neu5Gc(a2-6)Gal(b1-4)Neu5Gc(a2-6)GlcNAc(b1-2)Man(a1-6)]Man(b1-4)GlcNAc(b1-4)GlcNAc(?1-
G60507DT	GlcA(?1-?)GalNAc6S(?1-?)IdoA(?1-?)GalNAc(?1-?)GlcA	GlcA(b1-3)GalNAc6S(b1-4)IdoA(b1-3)GalNAc(b1-4)GlcA
G60512QS	Gal(a1-3)Gal(b1-4)GlcNAc(b1-2)Man(a1-3)[GlcNAc(b1-4)][Neu5Ac(a2-3/6)Gal(b1-4)GlcNAc(b1-2)Man(a1-6)]Man(b1-4)GlcNAc(b1-4)[Fuc(a1-6)]GlcNAc(?1-	Gal(a1-3)Gal(b1-4)GlcNAc(b1-2)Man(a1-3)[GlcNAc(b1-4)][Neu5Ac(a2-3/6)Gal(b1-4)GlcNAc(b1-2)Man(a1-6)]Man(b1-4)GlcNAc(b1-4)[Fuc(a1-6)]GlcNAc(?1-
G60513YF	GalA(?1-2)L-Man6Me(?1-4)GalA	GalA(a1-4)L-Man6Me(a1-4)GalA
G60514CU	Neu5Gc(a2-3/6)Gal(b1-4)[Fuc(a1-3)]GlcNAc(b1-2)[Neu5Gc(a2-3/6)Gal(b1-4)GlcNAc(b1-4)]Man(a1-3)[GlcNAc(b1-4)][Neu5Gc(a2-3/6)Gal(b1-4)GlcNAc(b1-2)[Neu5Ac(a2-3/6)Gal(b1-4)[Fuc(a1-3)]GlcNAc(b1-6)]Man(a1-6)]Man(b1-4)GlcNAc(b1-4)[Fuc(a1-6)]GlcNAc(?1-	Neu5Gc(a2-3/6)Gal(b1-4)[Fuc(a1-3)]GlcNAc(b1-2)[Neu5Gc(a2-3/6)Gal(b1-4)GlcNAc(b1-4)]Man(a1-3)[GlcNAc(b1-4)][Neu5Gc(a2-3/6)Gal(b1-4)GlcNAc(b1-2)[Neu5Ac(a2-3/6)Gal(b1-4)[Fuc(a1-3)]GlcNAc(b1-6)]Man(a1-6)]Man(b1-4)GlcNAc(b1-4)[Fuc(a1-6)]GlcNAc(?1-
G60527GH	Gal6S(?1-?)GlcNAc(?1-?)GalNAc-ol	Gal6S(b1-4)GlcNAc(b1-3)GalNAc-ol
G60397EF	Glc(a1-3)[Glc(b1-4)]Gal(?1-	Glc(a1-3)[Glc(b1-4)]Gal(?1-
G60504ZR	Glc(b1-3)[Glc(b1-3)Glc(b1-6)Glc(b1-6)]Glc(b1-6)Glc(b1-6)Glc(?1-	Glc(b1-3)[Glc(b1-3)Glc(b1-6)Glc(b1-6)]Glc(b1-6)Glc(b1-6)Glc(?1-
G60515CZ	Gal(b1-4)GlcNAc(b1-3)[Gal(b1-4)GlcNAc(b1-6)]Gal(?1-3)GalNAc(?1-	Gal(b1-3)GlcNAc(b1-3)[Gal(b1-4)GlcNAc(b1-6)]Gal(?1-3)GalNAc(?1-
G60525HJ	Gal(a1-3)[Fuc(a1-2)]Gal(b1-3)GalNAc(b1-4)Gal(b1-4)Glc(?1-	Gal(a1-3)[Fuc(a1-2)]Gal(b1-3)GalNAc(b1-4)Gal(b1-4)Glc(?1-
G60413OP	Gal(b1-4)GlcNAc(b1-2)[Gal(b1-4)GlcNAc(b1-4)]Man(a1-3)[Gal(b1-4)GlcNAc(b1-2)[Gal(b1-4)GlcNAc(b1-4)]Man(a1-6)]Man(b1-4)GlcNAc(b1-4)[Fuc(a1-6)]GlcNAc(?1-	Gal(b1-4)GlcNAc(b1-2)[Gal(b1-4)GlcNAc(b1-4)]Man(a1-3)[Gal(b1-4)GlcNAc(b1-2)[Gal(b1-4)GlcNAc(b1-4)]Man(a1-6)]Man(b1-4)GlcNAc(b1-4)[Fuc(a1-6)]GlcNAc(?1-
G60492QF	Gal6S(b1-4)Glc(?1-	Gal6S(b1-4)Glc(?1-
G60496TU	Gal(b1-4)GlcNAc(b1-2)[Gal(b1-4)[Fuc(a1-3)]GlcNAc(b1-4)Gal(b1-4)[Fuc(a1-3)]GlcNAc(b1-4)]Man(a1-3)[Gal(b1-4)[Fuc(a1-3)]GlcNAc(b1-2)Man(a1-6)]Man(b1-4)GlcNAc(b1-4)[Fuc(a1-6)]GlcNAc(?1-	Gal(b1-4)GlcNAc(b1-2)[Gal(b1-4)[Fuc(a1-3)]GlcNAc(b1-4)Gal(b1-4)[Fuc(a1-3)]GlcNAc(b1-4)]Man(a1-3)[Gal(b1-4)[Fuc(a1-3)]GlcNAc(b1-2)Man(a1-6)]Man(b1-4)GlcNAc(b1-4)[Fuc(a1-6)]GlcNAc(?1-
G60461BM	GalNAc(a1-3)[Fuc(a1-2)]Gal(b1-?)GlcNAc(b1-?)[Fuc(a1-2)Gal(b1-?)GlcNAc(b1-?)]Gal(b1-3)[Gal(b1-4)GlcNAc(b1-6)]GalNAc(a1-	GalNAc(b1-3)[Fuc(b1-6)]Gal(b1-3)GlcNAc(b1-3)[Fuc(a1-2)Gal(b1-?)GlcNAc(b1-?)]Gal(b1-3)[Gal(b1-4)GlcNAc(b1-6)]GalNAc(a1-
G60506DC	Man(?1-?)[Man(?1-?)]Man(?1-?)GlcNAc(?1-?)GlcNAc(?1-	Man(a1-3)[Man(a1-3)]Man(b1-4)GlcNAc(b1-4)GlcNAc(?1-
G60525KN	6-deoxy-Hex?(?1-?)[Hex?(?1-?)]Hex?NAc(?1-?)[6-deoxy-Hex?(?1-?)[Hex?(?1-?)]Hex?NAc(?1-?)]Hex?(?1-?)[6-deoxy-Hex?(?1-?)[Hex?(?1-?)]Hex?NAc(?1-?)[Hex?(?1-?)Hex?NAc(?1-?)]Hex?(?1-?)]Hex?(?1-?)Hex?NAc(?1-?)[6-deoxy-Hex?(?1-?)]Hex?NAc(?1-	Fuc(a1-3)[Fuc(a1-3)]Man(a1-3)[Fuc(a1-3)[Fuc(a1-3)]Man(a1-3)]Man(a1-3)[Fuc(a1-3)[Fuc(a1-3)]Man(b1-2)[Gal(a1-3)GlcNAc(a1-3)]Man(a1-3)]Man(b1-4)GlcNAc(b1-4)[Fuc(a1-6)]GlcNAc(?1-
G60532CM	Neu5Ac(a2-3)Gal(b1-4)GlcNAc(b1-2)Man(a1-3)[Neu5Ac(a2-3)Gal(b1-4)GlcNAc(b1-2)[Neu5Ac(a2-6)GalNAc(b1-4)GlcNAc(b1-6)]Man(a1-6)]Man(b1-4)GlcNAc(b1-4)[Fuc(a1-6)]GlcNAc(?1-	Neu5Ac(a2-3)Gal(b1-4)GlcNAc(b1-2)Man(a1-3)[Neu5Ac(a2-3)Gal(b1-4)GlcNAc(b1-2)[Neu5Ac(a2-6)GalNAc(b1-4)GlcNAc(b1-6)]Man(a1-6)]Man(b1-4)GlcNAc(b1-4)[Fuc(a1-6)]GlcNAc(?1-
G60539QY	Gal(?1-3)Gal(?1-3)Gal(?1-3)Gal(?1-3)Gal(?1-3)Gal(?1-4)Gal(?1-4)Glc(?1-	Gal(b1-6)Gal(b1-6)Gal(b1-6)Gal(b1-6)Gal(b1-3)Gal(a1-4)Gal(b1-4)Glc(?1-
G60540BO	Man(?1-?)D-Araf(?1-?)D-Araf(?1-?)D-Araf(?1-?)D-Ara(?1-	Man(a1-2)D-Araf(a1-5)D-Araf(a1-5)D-Araf(a1-5)D-Ara(?1-
G60541BC	Gal(?1-?)GlcNAc(?1-?)[Gal(?1-?)GlcNAc(?1-?)]Man(?1-?)[Gal(?1-?)GlcNAc(?1-?)Man(?1-?)]Man(?1-?)GlcNAc(?1-?)GlcNAc-ol	Gal(b1-4)GlcNAc(b1-2)[Gal(b1-4)GlcNAc(b1-2)]Man(a1-6)[Gal(b1-4)GlcNAc(b1-2)Man(a1-3)]Man(b1-4)GlcNAc(b1-4)GlcNAc-ol
G60542QS	Man4Ac(?1-?)[Man4Ac(?1-?)]Man2Ac(?1-?)[Man4Ac(?1-?)]Man2Ac(?1-	Man4Ac(a1-6)[Man4Ac(a1-3)]Man2Ac(a1-6)[Man4Ac(a1-3)]Man2Ac(?1-
G60564TC	Fruf(?2-?)Fruf(?2-?)[Fruf(?2-?)Fruf(?2-?)][Glc(?1-2?)]Fruf	Fruf(b2-1)Fruf(b2-6)[Fruf(b2-1)Fruf(b2-1)][Glc(a1-2b)]Fruf
G60572GY	Neu5Gc(?2-?)Neu5Gc(?2-?)Gal(?1-?)GlcNAc(?1-?)Man(?1-?)[Neu5Ac(?2-?)Gal(?1-?)GlcNAc(?1-?)Man(?1-?)][GlcNAc(?1-?)]Man(?1-?)GlcNAc(?1-?)GlcNAc(?1-	Neu5Gc(a2-8)Neu5Gc(a2-6)Gal(b1-4)GlcNAc(b1-2)Man(a1-6)[Neu5Ac(a2-3)Gal(b1-4)GlcNAc(b1-2)Man(a1-3)][GlcNAc(b1-4)]Man(b1-4)GlcNAc(b1-4)GlcNAc(?1-
G60590UB	Man(?1-?)Man(?1-?)Man(?1-?)[Man(?1-?)Man(?1-?)Man(?1-?)]Man(?1-?)[Man(?1-?)Man(?1-?)Man(?1-?)[Man(?1-?)]Man(?1-?)]Man(?1-?)GlcNAc(?1-	Man(a1-2)Man(a1-2)Man(a1-6)[Man(a1-3)Man(a1-2)Man(a1-6)]Man(a1-6)[Man(a1-3)Man(a1-2)Man(a1-2)[Man(a1-3)]Man(a1-3)]Man(b1-4)GlcNAc(?1-
G60606RJ	Fuc(?1-?)Gal(?1-?)GalNAc(?1-?)GlcNAc(?1-?)Man(?1-?)[Fuc(?1-?)Gal(?1-?)GalNAc(?1-?)GlcNAc(?1-?)Man(?1-?)][Xyl(?1-?)]Man(?1-?)GlcNAc(?1-?)GlcNAc(?1-	Fuc(a1-2)Gal(b1-3)GalNAc(b1-4)GlcNAc(b1-2)Man(a1-3)[Fuc(a1-2)Gal(b1-3)GalNAc(b1-4)GlcNAc(b1-2)Man(a1-3)][Xyl(b1-2)]Man(b1-4)GlcNAc(b1-4)GlcNAc(?1-
G60608KU	Gal(?1-?)[Neu5Ac(?2-?)]Gal(?1-?)GlcNAc(?1-?)Man(?1-?)[Neu5Ac(?2-?)Gal(?1-?)GlcNAc(?1-?)Man(?1-?)]Man(?1-?)GlcNAc(?1-	Gal(b1-4)[Neu5Ac(a2-6)]Gal(b1-4)GlcNAc(b1-2)Man(a1-3)[Neu5Ac(a2-3)Gal(b1-4)GlcNAc(b1-2)Man(a1-6)]Man(b1-4)GlcNAc(?1-
G60564JX	GlcNAc(?1-3)GalNAc(?1-	GlcNAc(b1-6)GalNAc(?1-
G60604SE	Gal(b1-3)Gal(b1-4)GlcNAc(b1-2)Man(a1-3)[Gal(b1-3)Gal(b1-4)GlcNAc(b1-2)Man(a1-6)]Man(b1-4)GlcNAc(b1-4)GlcNAc(?1-	Gal(b1-3)Gal(b1-4)GlcNAc(b1-2)Man(a1-3)[Gal(b1-3)Gal(b1-4)GlcNAc(b1-2)Man(a1-6)]Man(b1-4)GlcNAc(b1-4)GlcNAc(?1-
G60615ZD	Gal(b1-3)[Neu5Ac(a2-2)Gal(b1-4)[Fuc(a1-3)]GlcNAc(b1-3)Gal(b1-4)[Fuc(a1-3)]GlcNAc(b1-3)Gal(b1-4)[Fuc(a1-3)]GlcNAc(b1-6)]GalNAc(?1-	Gal(b1-3)[Neu5Ac(a2-2)Gal(b1-4)[Fuc(a1-3)]GlcNAc(b1-3)Gal(b1-4)[Fuc(a1-3)]GlcNAc(b1-3)Gal(b1-4)[Fuc(a1-3)]GlcNAc(b1-6)]GalNAc(?1-
G60534MS	Gal(?1-?)GlcNAc(?1-?)Gal(?1-?)GlcNAc(?1-?)[Gal(?1-?)GlcNAc(?1-?)]Man(?1-?)[Gal(?1-?)GlcNAc(?1-?)Gal(?1-?)GlcNAc(?1-?)[Gal(?1-?)GlcNAc(?1-?)]Man(?1-?)]Man(?1-?)GlcNAc(?1-?)GlcNAc(?1-	Gal(b1-4)GlcNAc(b1-3)Gal(b1-4)GlcNAc(b1-6)[Gal(b1-4)GlcNAc(b1-2)]Man(a1-6)[Gal(b1-4)GlcNAc(b1-3)Gal(b1-4)GlcNAc(b1-6)[Gal(b1-4)GlcNAc(b1-2)]Man(a1-3)]Man(b1-4)GlcNAc(b1-4)GlcNAc(?1-
G60600HS	Neu5Gc(?2-?)Hex?(?1-?)[6-deoxy-Hex?(?1-?)]Hex?NAc(?1-?)[Neu5Gc(?2-?)Hex?(?1-?)Hex?NAc(?1-?)]Hex?(?1-?)[Neu5Gc(?2-?)Hex?(?1-?)Hex?NAc(?1-?)Hex?(?1-?)]Hex?(?1-?)Hex?NAc(?1-?)Hex?NAc(?1-	Neu5Gc(a2-3)Gal(b1-4)[Fuc(a1-3)]Man(a1-6)[Neu5Gc(a2-3)Gal(b1-4)GlcNAc(a1-3)]Man(a1-6)[Neu5Gc(a2-8)Gal(b1-4)GlcNAc(b1-2)Man(a1-3)]Man(b1-4)GlcNAc(b1-4)GlcNAc(?1-
G60606QD	GlcA3S(b1-3)Gal(b1-4)GlcNAc(b1-2)Man(?1-	GlcA3S(b1-3)Gal(b1-4)GlcNAc(b1-2)Man(?1-
G60619SS	Neu5Gc(?2-?)Gal(?1-?)[Fuc(?1-?)]GlcNAc(?1-?)[Gal(?1-?)[Fuc(?1-?)]GlcNAc(?1-?)]Man(?1-?)[Neu5Gc(?2-?)Gal(?1-?)[Fuc(?1-?)]GlcNAc(?1-?)[GalNAc(?1-?)GlcNAc(?1-?)]Man(?1-?)][GlcNAc(?1-?)]Man(?1-?)GlcNAc(?1-?)[Fuc(?1-?)]GlcNAc(?1-	Neu5Gc(a2-3)Gal(b1-4)[Fuc(a1-3)]GlcNAc(b1-2)[Gal(b1-4)[Fuc(a1-3)]GlcNAc(b1-4)]Man(a1-3)[Neu5Gc(a2-3)Gal(b1-4)[Fuc(a1-3)]GlcNAc(b1-6)[GalNAc(b1-4)GlcNAc(b1-4)]Man(a1-6)][GlcNAc(b1-4)]Man(b1-4)GlcNAc(b1-4)[Fuc(a1-6)]GlcNAc(?1-
G60638AI	Fuc(?1-?)GlcNAc(?1-?)[Gal(?1-?)]Gal(?1-?)GalNAc-ol	Fuc(a1-3)GlcNAc(b1-6)[Gal(b1-3)]Gal(b1-3)GalNAc-ol
G60658VK	Neu5Ac(?2-?)HexNAc(?1-?)HexNAc(b1-	Neu5Ac(a2-3)HexNAc(b1-4)HexNAc(b1-
G60660LM	Neu5Ac(?2-?)Gal(?1-?)GlcNAc(?1-?)[Neu5Ac(?2-?)Gal(?1-?)GlcNAc(?1-?)]Man(?1-?)[Gal(?1-?)Gal(?1-?)GlcNAc(?1-?)[Gal(?1-?)GlcNAc(?1-?)]Man(?1-?)][GlcNAc(?1-?)]Man(?1-?)GlcNAc(?1-?)[Fuc(?1-?)]GlcNAc(?1-	Neu5Ac(a2-6)Gal(b1-4)GlcNAc(b1-2)[Neu5Ac(a2-6)Gal(b1-4)GlcNAc(b1-4)]Man(a1-3)[Gal(a1-3)Gal(b1-4)GlcNAc(b1-2)[Gal(b1-4)GlcNAc(b1-2)]Man(a1-3)][GlcNAc(b1-4)]Man(b1-4)GlcNAc(b1-4)[Fuc(a1-6)]GlcNAc(?1-
G60662YZ	Xyl(?1-?)Araf(?1-?)Araf(?1-?)Ara	Xyl(b1-2)Araf(a1-3)Araf(a1-2)Ara
G60665OD	Gal(?1-?)Gal(?1-?)Glc(?1-?)Glc(?1-?)[GlcNAc(?1-?)Glc(?1-?)][Glc(?1-?)]Glc(?1-?)[Kdo?(?2-?)]Kdn	Gal(a1-4)Gal(b1-4)Glc(a1-2)Glc(b1-4)[GlcNAc(a1-2)Glc(b1-4)][Glc(b1-4)]Glc(a1-5)[Glc(a2-4)]Kdn
G60673FL	GlcNAc(?1-?)[Neu5Gc(?2-?)]GalNAc(?1-	GlcNAc(b1-3)[Neu5Gc(a2-6)]GalNAc(?1-
G60680TM	Gal6S(?1-?)?-GlcNAc6S(?1-	Gal6S(b1-3)GlcNAc6S(?1-
G60685NP	GalNAc(?1-?)[Fuc(?1-?)]Gal(?1-?)[Kdn(?2-?)]GalNAc(?1-	GalNAc(a1-3)[Fuc(a1-2)]Gal(b1-3)[Kdn(a2-6)]GalNAc(?1-
G60701ZA	Rha(?1-?)[L-Xyl(?1-?)]Rha(?1-?)[L-Xyl(?1-?)]Rha	Rha(a1-3)[L-Xyl(b1-2)]Rha(a1-2)[L-Xyl(b1-2)]Rha
G60708IX	Penp(?1-3)[Hex(?1-4)]Penp(?1-4)Hex(?1-	Penp(a1-3)[Hex(b1-3)]Penp(b1-3)Hex(?1-
G60720VA	Glc(?1-?)Rha(?1-?)Rha(?1-?)GlcNAc(?1-	Glc(a1-3)Rha(a1-3)Rha(a1-3)GlcNAc(?1-
G60617BF	Glc(?1-?)Gal(?1-?)Man(?1-	Glc(b1-3)Gal(b1-4)Man(?1-
G60620RA	Neu5Ac(?2-?)Neu5Ac(?2-?)Neu5Ac(?2-?)[Gal(?1-?)GalNAc(?1-?)]Gal(?1-?)Glc	Neu5Ac(a2-8)Neu5Ac(a2-8)Neu5Ac(a2-3)[Gal(b1-3)GalNAc(b1-4)]Gal(b1-4)Glc
G60622BZ	GlcNAc(?1-?)[GlcNAc(?1-?)][Gal(?1-?)]Man(?1-	GlcNAc(b1-2)[GlcNAc(b1-2)][Gal(b1-4)]Man(?1-
G60626IU	Tyv(?1-?)Man(?1-	Tyv(a1-3)Man(?1-
G60631GY	GalNAc3/4S(b1-4)GlcNAc(b1-2)Man(a1-3)[Man(a1-3)Man(a1-6)]Man(b1-4)GlcNAc(b1-4)GlcNAc(?1-	GalNAc3/4S(b1-4)GlcNAc(b1-2)Man(a1-3)[Man(a1-3)Man(a1-6)]Man(b1-4)GlcNAc(b1-4)GlcNAc(?1-
G60631IO	Glc6Ac(?1-?)[Glc(?1-?)][Fruf(?2-1?)]Glc	Glc6Ac(b1-2)[Glc(b1-3)][Fruf(b2-1a)]Glc
G60631VF	L-GulA2NAc3NAm(a1-4)ManA2,3NAc2(b1-3)D-FucNAc(?1-	L-GulA2NAc3NAm(a1-4)ManA2,3NAc2(b1-3)D-FucNAc(?1-
G60634GK	Gal(b1-4)GlcNAc(b1-2)Man(a1-?)[Man(a1-?)]Man(b1-4)GlcNAc(b1-4)GlcNAc(?1-	Gal(a1-3)GlcNAc(a1-6)Man(a1-?)[Man(a1-?)]Man(b1-4)GlcNAc(b1-4)GlcNAc(?1-
G60651BE	Neu5Ac(?2-?)Gal(?1-?)GlcNAc(?1-?)[Gal(?1-?)GlcNAc(?1-?)]Man(?1-?)[Neu5Ac(?2-?)Gal(?1-?)GlcNAc(?1-?)Man(?1-?)][GlcNAc(?1-?)]Man(?1-?)GlcNAc(?1-?)[Fuc(?1-?)]GlcNAc(?1-	Neu5Ac(a2-3)Gal(b1-4)GlcNAc(b1-2)[Gal(b1-4)GlcNAc(b1-4)]Man(a1-3)[Neu5Ac(a2-3)Gal(b1-4)GlcNAc(b1-2)Man(a1-6)][GlcNAc(b1-4)]Man(b1-4)GlcNAc(b1-4)[Fuc(a1-6)]GlcNAc(?1-
G60653MP	Gal(b1-4)GlcNAc(b1-2)Man(a1-?)[Man(a1-?)]Man(b1-4)GlcNAc(b1-4)[Fuc(a1-6)]GlcNAc(?1-	Gal(a1-3)GlcNAc(a1-6)Man(a1-?)[Man(a1-?)]Man(b1-4)GlcNAc(b1-4)[Fuc(a1-6)]GlcNAc(?1-
G60653VD	GalNAc(b1-4)GlcNAc(b1-2)Man(a1-3)[GalNAc(b1-4)GlcNAc(b1-2)Man(a1-6)]Man(b1-4)GlcNAc(b1-4)[Fuc(a1-6)]GlcNAc(?1-	GalNAc(b1-4)GlcNAc(b1-2)Man(a1-3)[GalNAc(b1-4)GlcNAc(b1-2)Man(a1-6)]Man(b1-4)GlcNAc(b1-4)[Fuc(a1-6)]GlcNAc(?1-
G60655JP	GalNAc(?1-?)GlcNAc(?1-?)Gal(?1-?)[Gal(?1-?)]Gal(?1-?)GlcNAc(?1-?)Man(?1-?)Man(?1-?)GlcNAc(?1-?)GlcNAc(?1-	GalNAc(b1-4)GlcNAc(b1-2)Gal(a1-3)[Gal(a1-3)]Gal(b1-4)GlcNAc(b1-2)Man(a1-6)Man(b1-4)GlcNAc(b1-4)GlcNAc(?1-
G60671YG	Neu5Ac(?2-?)Gal(?1-?)[Fuc(?1-?)]GlcNAc(?1-?)[Neu5Gc(?2-?)Gal(?1-?)GlcNAc(?1-?)]Man(?1-?)[Neu5Gc(?2-?)Gal(?1-?)[Fuc(?1-?)]GlcNAc(?1-?)[Gal(?1-?)GlcNAc(?1-?)]Man(?1-?)]Man(?1-?)GlcNAc(?1-?)GlcNAc(?1-	Neu5Ac(a2-3)Gal(b1-4)[Fuc(a1-3)]GlcNAc(b1-2)[Neu5Gc(a2-3)Gal(b1-4)GlcNAc(b1-2)]Man(a1-3)[Neu5Gc(a2-3)Gal(b1-4)[Fuc(a1-3)]GlcNAc(b1-6)[Gal(b1-4)GlcNAc(b1-4)]Man(a1-6)]Man(b1-4)GlcNAc(b1-4)GlcNAc(?1-
G60672VR	Gal(b1-4)GlcNAc(b1-3)[Gal(a1-3)Gal(b1-4)GlcNAc(b1-6)]Gal(b1-4)GlcNAc(?1-	Gal(b1-4)GlcNAc(b1-3)[Gal(a1-3)Gal(b1-4)GlcNAc(b1-6)]Gal(b1-4)GlcNAc(?1-
G60673PW	Neu5Ac(?2-?)Neu5Ac(?2-?)Neu5Ac(?2-?)[Gal(?1-?)GalNAc(?1-?)]Gal(?1-?)Glc(?1-	Neu5Ac(a2-8)Neu5Ac(a2-8)Neu5Ac(a2-3)[Gal(b1-3)GalNAc(b1-4)]Gal(b1-4)Glc(?1-
G60698JD	GalNAc(?1-?)Gal(?1-?)[Fuc(?1-?)]GlcNAc	GalNAc(a1-3)Gal(b1-4)[Fuc(a1-3)]GlcNAc
G60707IU	Neu5Ac(?2-?)Gal(?1-?)[Neu5Ac(?2-?)][Fuc(?1-?)]GlcNAc(?1-?)Gal(?1-?)Glc(?1-	Neu5Ac(a2-3)Gal(b1-3)[Neu5Ac(a2-6)][Fuc(a1-4)]GlcNAc(b1-3)Gal(b1-4)Glc(?1-
G60714DB	Man(?1-?)Man(?1-?)[Man(?1-?)]Man(?1-?)[Man(?1-?)Man(?1-?)]Man(?1-?)GlcNAc	Man(a1-2)Man(a1-6)[Man(a1-3)]Man(a1-6)[Man(a1-2)Man(a1-3)]Man(b1-4)GlcNAc
G60692DB	Gal(b1-3)GlcNAc(b1-2)Man(a1-3)[Man(a1-6)]Man(b1-4)GlcNAc(b1-4)GlcNAc(?1-	Gal(b1-3)GlcNAc(b1-2)Man(a1-3)[Man(a1-6)]Man(b1-4)GlcNAc(b1-4)GlcNAc(?1-
G60695UK	Man(b1-2)Man(b1-2)Man(b1-2)Man(b1-2)Man(?1-	Man(b1-2)Man(b1-2)Man(b1-2)Man(b1-2)Man(?1-
G60705KN	GalNAc(a1-3)[Fuc(a1-2)]Gal(b1-4)GlcNAc(b1-2)Man(a1-3)[Neu5Ac(a2-3)Gal(b1-4)GlcNAc(b1-2)Man(a1-6)]Man(b1-4)GlcNAc(b1-4)[Fuc(a1-6)]GlcNAc(?1-	GalNAc(a1-3)[Fuc(a1-2)]Gal(b1-4)GlcNAc(b1-2)Man(a1-3)[Neu5Ac(a2-3)Gal(b1-4)GlcNAc(b1-2)Man(a1-6)]Man(b1-4)GlcNAc(b1-4)[Fuc(a1-6)]GlcNAc(?1-
G60723SI	Gal(b1-3)Araf(?1-	Gal(b1-3)Araf(?1-
G60629BI	Neu5Ac(?2-?)Hex?(?1-?)Hex?NAc(?1-?)[Neu5Gc(?2-?)Hex?(?1-?)Hex?NAc(?1-?)]Hex?(?1-?)[Hex?(?1-?)Hex?NAc(?1-?)Hex?(?1-?)]Hex?(?1-?)Hex?NAc(?1-?)[6-deoxy-Hex?(?1-?)]Hex?NAc(?1-	Neu5Ac(a2-3)Gal(b1-4)GlcNAc(b1-2)[Neu5Gc(a2-3)Gal(b1-4)GlcNAc(a1-3)]Man(a1-6)[Neu5Ac(a2-3)Gal(b1-4)Man(a1-3)]Man(b1-4)GlcNAc(b1-4)[Fuc(a1-6)]GlcNAc(?1-
G60667GX	Fruf(?2-?)Glc(?1-?)[Fruf(?2-1)Fruf(?2-1)Fruf(?2-1)Fruf(?2-1)]Fruf(?2-	Fruf(b2-1)Glc(a1-2b)[Fruf(b2-1)Fruf(b2-1)Fruf(b2-1)Fruf(b2-6)]Fruf(?2-
G60679WT	Gal(?1-?)GlcNAc(?1-?)Man(?1-?)[Gal(?1-?)GlcNAc(?1-?)Man(?1-?)]Man(?1-?)GlcNAc(?1-?)GlcNAc(?1-	Gal(b1-4)GlcNAc(b1-2)Man(a1-3)[Gal(b1-4)GlcNAc(b1-2)Man(a1-6)]Man(b1-4)GlcNAc(b1-4)GlcNAc(?1-
G60662XR	Sor(?2-	Sor(?2-
G60732CC	GalNAc(?1-?)[D-Fuc(?1-?)]Gal(?1-?)GlcNAc(?1-?)Gal(?1-?)GlcNAc(?1-?)[GalNAc(?1-?)[D-Fuc(?1-?)]Gal(?1-?)GlcNAc(?1-?)]Gal(?1-?)GlcNAc(?1-?)Gal(?1-?)Glc(?1-	GalNAc(a1-3)[D-Fuc(a1-2)]Gal(b1-4)GlcNAc(b1-3)Gal(b1-4)GlcNAc(b1-6)[GalNAc(a1-3)[D-Fuc(a1-2)]Gal(b1-4)GlcNAc(b1-6)]Gal(b1-4)GlcNAc(b1-3)Gal(b1-4)Glc(?1-
G60740GB	Gal(b1-3)[Gal(a1-3)[Fuc(a1-2)]Gal(?1-?)[Fuc(?1-?)]GlcNAc(b1-6)]GalNAc-ol	Gal(b1-4)[Gal(a1-3)[Fuc(a1-2)]Gal(?1-?)[Fuc(?1-?)]GlcNAc(b1-6)]GalNAc-ol
G60746DD	Neu5Gc(?2-?)Neu5Gc(?2-?)Gal(?1-?)[Fuc(?1-?)]GlcNAc(?1-?)[Neu5Gc(?2-?)Gal(?1-?)GlcNAc(?1-?)]Man(?1-?)[Neu5Ac(?2-?)Gal(?1-?)[Fuc(?1-?)]GlcNAc(?1-?)[Neu5Ac(?2-?)Gal(?1-?)GlcNAc(?1-?)]Man(?1-?)]Man(?1-?)GlcNAc(?1-?)GlcNAc(?1-	Neu5Gc(a2-8)Neu5Gc(a2-6)Gal(b1-4)[Fuc(a1-3)]GlcNAc(b1-6)[Neu5Gc(a2-6)Gal(b1-4)GlcNAc(b1-2)]Man(a1-3)[Neu5Ac(a2-6)Gal(b1-4)[Fuc(a1-3)]GlcNAc(b1-6)[Neu5Ac(a2-6)Gal(b1-4)GlcNAc(b1-2)]Man(a1-6)]Man(b1-4)GlcNAc(b1-4)GlcNAc(?1-
G60820WB	Man(?1-?)Man(?1-?)[Gal(?1-?)]Man(?1-?)[Gal(?1-?)]Man(?1-?)Man(?1-?)[Gal(?1-?)]Man(?1-	Man(a1-2)Man(b1-4)[Gal(a1-6)]Man(b1-4)[Gal(a1-6)]Man(b1-4)Man(b1-4)[Gal(a1-6)]Man(?1-
G60735SE	GlcNAc(?1-?)[GlcNAc(?1-?)]GalNAc	GlcNAc(b1-3)[GlcNAc(b1-6)]GalNAc
G60741HS	Man3Me(?1-?)Man(?1-?)Man(?1-?)Man(?1-?)Man(?1-?)Man(?1-?)Man(?1-?)GlcNAc(?1-?)[Glc(?1-?)Gal(?1-?)]Man(?1-?)Gal(?1-	Man3Me(a1-2)Man(a1-2)Man(a1-2)Man(a1-2)Man(a1-3)Man(a1-3)Man(a1-3)GlcNAc(b1-2)[Glc(b1-3)Gal(a1-3)]Man(b1-4)Gal(?1-
G60745PZ	Neu5Ac(?2-?)Gal(?1-?)GlcNAc6S(?1-?)Gal(?1-?)GlcNAc6S(?1-	Neu5Ac(a2-3)Gal(b1-4)GlcNAc6S(b1-3)Gal(b1-4)GlcNAc6S(?1-
G60757DW	GlcNAc3(S)Lac(?1-?)Gal(?1-?)GlcNAc(?1-?)GlcNAc3(S)Lac(?1-?)Gal(?1-?)GlcNAc	GlcNAc3(S)Lac(b1-3)Gal(b1-3)GlcNAc(b1-4)GlcNAc3(S)Lac(b1-3)Gal(a1-3)GlcNAc
G60759PA	Gal(?1-?)[Neu5Gc(?2-?)]GalNAc(?1-	Gal(b1-3)[Neu5Gc(a2-6)]GalNAc(?1-
G60765PD	GlcA(?1-?)GlcNAc(?1-?)GlcA(?1-?)GlcNAc(?1-?)GlcA(?1-?)GlcNAc(?1-?)GlcA(?1-?)GlcNAc(?1-?)GlcA(?1-?)GlcNAc(?1-?)GlcA(?1-?)GlcNAc(?1-?)GlcA(?1-?)GlcNAc(?1-?)GlcA(?1-?)GlcNAc(?1-?)GlcA(?1-?)GlcNAc(?1-	GlcA(b1-3)GlcNAc(b1-4)GlcA(b1-3)GlcNAc(b1-4)GlcA(b1-3)GlcNAc(b1-4)GlcA(b1-3)GlcNAc(b1-4)GlcA(b1-3)GlcNAc(b1-4)GlcA(b1-3)GlcNAc(b1-4)GlcA(b1-3)GlcNAc(b1-4)GlcA(b1-3)GlcNAc(b1-4)GlcA(b1-3)GlcNAc(?1-
G60774KD	D-Fuc(?1-?)Gal(?1-?)[D-Fuc(?1-?)]GlcNAc(?1-?)[D-Fuc(?1-?)]Gal(?1-?)Glc(?1-	D-Fuc(a1-2)Gal(b1-3)[D-Fuc(a1-4)]GlcNAc(b1-3)[D-Fuc(a1-2)]Gal(b1-4)Glc(?1-
G60778PU	Gal(?1-?)Glc(?1-?)[Neu5Ac(?2-?)Gal(?1-?)]GlcN(?1-?)Gal(?1-?)Glc(?1-?)[Neu5Ac(?2-?)Gal(?1-?)]GlcN(?1-?)Gal(?1-?)Glc(?1-?)[Neu5Ac(?2-?)Gal(?1-?)]GlcN(?1-?)Gal(?1-?)Glc(?1-?)[Neu5Ac(?2-?)Gal(?1-?)]2,5-Anhydro-Man-ol	Gal(b1-4)Glc(b1-6)[Neu5Ac(a2-3)Gal(b1-4)]GlcN(b1-3)Gal(b1-4)Glc(b1-6)[Neu5Ac(a2-3)Gal(b1-4)]GlcN(b1-3)Gal(b1-4)Glc(b1-6)[Neu5Ac(a2-3)Gal(b1-4)]GlcN(b1-3)Gal(b1-4)Glc(b1-6)[Neu5Ac(a2-3)Gal(b1-4)]2,5-Anhydro-Man-ol
G60787GY	Gal(?1-?)[Fuc(?1-?)]Gal(?1-?)GlcNAc(?1-?)[Fuc(?1-?)Gal(?1-?)GlcNAc(?1-?)]Man(?1-?)[Gal(?1-?)[Fuc(?1-?)]Gal(?1-?)GlcNAc(?1-?)[Fuc(?1-?)Gal(?1-?)GlcNAc(?1-?)]Man(?1-?)]Man(?1-?)GlcNAc(?1-?)[Fuc(?1-?)]GlcNAc(?1-	Gal(a1-3)[Fuc(a1-2)]Gal(b1-4)GlcNAc(b1-2)[Fuc(a1-2)Gal(b1-4)GlcNAc(b1-4)]Man(a1-3)[Gal(a1-3)[Fuc(a1-2)]Gal(b1-4)GlcNAc(b1-2)[Fuc(a1-2)Gal(b1-4)GlcNAc(b1-2)]Man(a1-3)]Man(b1-4)GlcNAc(b1-4)[Fuc(a1-6)]GlcNAc(?1-
G60795RI	Man(?1-?)Man(?1-?)[Man(?1-?)]Man(?1-?)GlcNAc	Man(a1-3)Man(a1-6)[Man(a1-3)]Man(b1-4)GlcNAc
G60798YF	Neu5Ac(?2-?)Gal(?1-?)GlcNAc(?1-?)Gal(?1-?)GlcNAc(?1-?)[Gal(?1-?)GlcNAc(?1-?)]Man(?1-?)[Neu5Gc(?2-?)Gal(?1-?)GlcNAc(?1-?)[Gal(?1-?)GlcNAc(?1-?)]Man(?1-?)]Man(?1-?)GlcNAc(?1-?)[Fuc(?1-?)]GlcNAc(?1-	Neu5Ac(a2-3)Gal(b1-4)GlcNAc(b1-3)Gal(b1-4)GlcNAc(b1-2)[Gal(b1-4)GlcNAc(b1-2)]Man(a1-3)[Neu5Gc(a2-3)Gal(b1-4)GlcNAc(b1-2)[Gal(b1-4)GlcNAc(b1-4)]Man(a1-3)]Man(b1-4)GlcNAc(b1-4)[Fuc(a1-6)]GlcNAc(?1-
G60741OC	Gal(a1-3)Gal(b1-4)GlcNAc(b1-6)GalNAc(?1-	Gal(a1-3)Gal(b1-4)GlcNAc(b1-6)GalNAc(?1-
G60807BK	Man(a1-6)Glc(b1-4)GlcNAc(b1-4)[Fuc(a1-2)]Gal(b1-3)GalNAc(?1-	Man(a1-6)Glc(b1-4)GlcNAc(b1-4)[Fuc(a1-2)]Gal(b1-3)GalNAc(?1-
G60829NM	Neu5Ac(a2-3)Gal(b1-4)GlcNAc(b1-4)Man(a1-3)[Neu5Ac(a2-3)Gal(b1-4)GlcNAc(b1-2)[Gal(b1-4)GlcNAc(b1-6)]Man(a1-6)]Man(b1-4)GlcNAc(b1-4)GlcNAc(?1-	Neu5Ac(a2-3)Gal(b1-4)GlcNAc(b1-4)Man(a1-3)[Neu5Ac(a2-3)Gal(b1-4)GlcNAc(b1-2)[Gal(b1-4)GlcNAc(b1-6)]Man(a1-6)]Man(b1-4)GlcNAc(b1-4)GlcNAc(?1-
G60833BB	GalNAc(a1-3)[Fuc(a1-2)]Gal(b1-4)GlcNAc(b1-3)[Gal(b1-4)GlcNAc(b1-6)]Gal(b1-4)GlcNAc(b1-3)[Neu5Ac(a2-6)]GalNAc(?1-	GalNAc(a1-3)[Fuc(a1-2)]Gal(b1-4)GlcNAc(b1-3)[Gal(b1-4)GlcNAc(b1-6)]Gal(b1-4)GlcNAc(b1-3)[Neu5Ac(a2-6)]GalNAc(?1-
G60771OS	Gal(b1-3)[Fuc(a1-4)]GlcNAc(b1-3)[Gal(b1-4)[Fuc(a1-3)]GlcNAc(b1-3)Gal(b1-4)[Fuc(a1-3)]GlcNAc(b1-6)]Gal(b1-4)Glc(?1-	Gal(b1-3)[Fuc(a1-4)]GlcNAc(b1-3)[Gal(b1-4)[Fuc(a1-3)]GlcNAc(b1-3)Gal(b1-4)[Fuc(a1-3)]GlcNAc(b1-6)]Gal(b1-4)Glc(?1-
G60799ZL	Gal(b1-3)[Gal(b1-4)GlcNAc(b1-3)Gal(b1-4)GlcNAc(b1-3)Gal(b1-4)GlcNAc(b1-6)]GalNAc(?1-	Gal(b1-3)[Gal(b1-4)GlcNAc(b1-3)Gal(b1-4)GlcNAc(b1-3)Gal(b1-4)GlcNAc(b1-6)]GalNAc(?1-
G60820JU	Glc(a1-2)Man(a1-2)Man(a1-6)Man(a1-4)GlcNAc(?1-	Glc(a1-2)Man(a1-2)Man(a1-6)Man(a1-4)GlcNAc(?1-
G60731YR	Man(a1-2)Man(a1-3)[Gal(?1-?)Man(a1-2)Man(a1-3)[Man(a1-2)Man(a1-6)]Man(a1-6)]Man(b1-4)GlcNAc(b1-4)GlcNAc(b1-	Man(a1-2)Man(a1-3)[Gal(?1-?)Man(a1-2)Man(a1-3)[Man(a1-2)Man(a1-6)]Man(a1-6)]Man(b1-4)GlcNAc(b1-4)GlcNAc(b1-
G60746NG	GalNAc(?1-?)Qui3N(?1-?)[GalNAc(?1-?)]Qui3N(?1-?)Qui3N(?1-?)[GalNAc(?1-?)]Qui3N	GalNAc(a1-2)Qui3N(a1-2)[GalNAc(a1-2)]Qui3N(a1-2)Qui3N(a1-2)[GalNAc(a1-2)]Qui3N
G60803QX	Gal(?1-?)Man(a1-2)Man(a1-2)Man(a1-3)[Gal(?1-?)Man(a1-2)Man(a1-3)[Gal(?1-?)Man(a1-2)Man(a1-6)]Man(a1-6)]Man(b1-4)GlcNAc(b1-4)GlcNAc(b1-	Gal(a1-2)Man(a1-2)Man(a1-2)Man(a1-3)[Gal(?1-?)Man(a1-2)Man(a1-3)[Gal(?1-?)Man(a1-2)Man(a1-6)]Man(a1-6)]Man(b1-4)GlcNAc(b1-4)GlcNAc(b1-
G60831RU	Araf3Me(?1-	Araf3Me(?1-
G60853UX	L-Man(?1-?)Rha(?1-?)Rha(?1-	L-Man(a1-3)Rha(a1-3)Rha(?1-
G60891UN	Neu5Ac(?2-?)Gal(?1-?)GlcNAc(?1-?)Gal(?1-?)GlcNAc(?1-?)[GlcNAc(?1-?)]Man(?1-?)[GalNAc(?1-?)GlcNAc(?1-?)[Gal(?1-?)GlcNAc(?1-?)]Man(?1-?)]Man(?1-?)GlcNAc(?1-?)[Fuc(?1-?)]GlcNAc(?1-	Neu5Ac(a2-3)Gal(b1-4)GlcNAc(b1-3)Gal(b1-4)GlcNAc(b1-6)[GlcNAc(b1-2)]Man(a1-6)[GalNAc(b1-4)GlcNAc(b1-2)[Gal(b1-4)GlcNAc(b1-2)]Man(a1-3)]Man(b1-4)GlcNAc(b1-4)[Fuc(a1-6)]GlcNAc(?1-
G60838CW	GalNAc3Ac(?1-P-?)GalNAc(?1-	GalNAc3Ac(a1-P-3)GalNAc(?1-
G60844HB	Xyl(?1-?)Glc(?1-?)Xyl(?1-?)Rha(?1-?)Xyl(?1-	Xyl(b1-3)Glc(b1-3)Xyl(b1-3)Rha(a1-2)Xyl(?1-
G60849QR	Gal(?1-?)GlcNAc3S(?1-?)[Gal(?1-?)GlcNAc(?1-?)]Man(?1-?)[Gal(?1-?)GlcNAc(?1-?)[Gal(?1-?)GlcNAc(?1-?)]Man(?1-?)]Man(?1-?)GlcNAc(?1-?)[Fuc(?1-?)]GlcNAc(?1-	Gal(b1-4)GlcNAc3S(b1-2)[Gal(b1-4)GlcNAc(b1-4)]Man(a1-3)[Gal(b1-4)GlcNAc(b1-2)[Gal(b1-4)GlcNAc(b1-2)]Man(a1-6)]Man(b1-4)GlcNAc(b1-4)[Fuc(a1-6)]GlcNAc(?1-
G60855EA	Rha(?1-?)Rha(?1-?)Ara(?1-?)GlcA(?1-	Rha(a1-2)Rha(a1-2)Ara(a1-4)GlcA(?1-
G60860UU	Neu5Gc(a2-3/6)Gal(b1-4)[Fuc(a1-3)]GlcNAc(b1-2)[GlcNAc(b1-4)]Man(a1-3)[GlcNAc(b1-4)][Gal(b1-4)GlcNAc(b1-2)[Neu5Gc(a2-3/6)Gal(b1-4)GlcNAc(b1-6)]Man(a1-6)]Man(b1-4)GlcNAc(b1-4)GlcNAc(?1-	Neu5Gc(a2-3/6)Gal(b1-4)[Fuc(a1-3)]GlcNAc(b1-2)[GlcNAc(b1-4)]Man(a1-3)[GlcNAc(b1-4)][Gal(b1-4)GlcNAc(b1-2)[Neu5Gc(a2-3/6)Gal(b1-4)GlcNAc(b1-6)]Man(a1-6)]Man(b1-4)GlcNAc(b1-4)GlcNAc(?1-
G60864NI	Fuc(?1-?)Gal(?1-?)[Fuc(?1-?)]GlcNAc(?1-?)[Fuc(?1-?)Gal(?1-?)[Fuc(?1-?)]GlcNAc(?1-?)]GalNAc(?1-	Fuc(a1-2)Gal(b1-4)[Fuc(a1-3)]GlcNAc(b1-6)[Fuc(a1-2)Gal(b1-4)[Fuc(a1-3)]GlcNAc(b1-3)]GalNAc(?1-
G60878GV	Gal(?1-?)GlcNAc(?1-?)Man(?1-?)[GlcNAc(?1-?)Man(?1-?)]Man(?1-?)GlcNAc(?1-?)[Fuc(?1-?)]GlcNAc	Gal(b1-4)GlcNAc(b1-2)Man(a1-3)[GlcNAc(b1-2)Man(a1-6)]Man(b1-4)GlcNAc(b1-4)[Fuc(a1-6)]GlcNAc
G60881HB	Kdn(a2-3)Gal(b1-3)[Gal(b1-4)GlcNAc(b1-3)[Fuc(a1-4)]GlcNAc(b1-6)]GalNAc(?1-	Kdn(a2-3)Gal(b1-3)[Gal(b1-4)GlcNAc(b1-3)[Fuc(a1-4)]GlcNAc(b1-6)]GalNAc(?1-
G60886IL	Gal(?1-?)Gal(?1-?)GlcNAc(?1-?)[Gal(?1-?)Gal(?1-?)GlcNAc(?1-?)]Man(?1-?)[Gal(?1-?)Gal(?1-?)GlcNAc(?1-?)[Gal(?1-?)Gal(?1-?)GlcNAc(?1-?)]Man(?1-?)]Man(?1-?)GlcNAc(?1-?)[Fuc(?1-?)]GlcNAc(?1-	Gal(b1-3)Gal(b1-4)GlcNAc(b1-2)[Gal(b1-3)Gal(b1-4)GlcNAc(b1-4)]Man(a1-3)[Gal(b1-3)Gal(b1-4)GlcNAc(b1-2)[Gal(b1-3)Gal(b1-4)GlcNAc(b1-2)]Man(a1-3)]Man(b1-4)GlcNAc(b1-4)[Fuc(a1-6)]GlcNAc(?1-
G60888CV	Glc(?1-?)3,6-Anhydro-Glc(?1-?)Glc(?1-?)3,6-Anhydro-Glc(?1-?)3,6-Anhydro-Glc(?1-?)Glc(?1-?)Glc-ol	Glc(a1-4)3,6-Anhydro-Glc(a1-4)Glc(a1-4)3,6-Anhydro-Glc(a1-4)3,6-Anhydro-Glc(a1-4)Glc(a1-4)Glc-ol
G60897WU	Gal(?1-?)[Fuc(?1-?)]GlcNAc(?1-?)Gal(?1-?)[Fuc(?1-?)]GlcNAc(?1-	Gal(b1-3)[Fuc(a1-3)]GlcNAc(b1-3)Gal(b1-4)[Fuc(a1-3)]GlcNAc(?1-
G60904IX	Neu5Ac(a2-3/6)Gal(b1-4)[Fuc(a1-3)]GlcNAc(b1-2)[Neu5Ac(a2-3/6)Gal(b1-4)GlcNAc(b1-4)]Man(a1-3)[GlcNAc(b1-4)][Neu5Ac(a2-3/6)Gal(b1-4)GlcNAc(b1-2)[Gal(a1-3)Gal(b1-4)GlcNAc(b1-6)]Man(a1-6)]Man(b1-4)GlcNAc(b1-4)[Fuc(a1-6)]GlcNAc(?1-	Neu5Ac(a2-3/6)Gal(b1-4)[Fuc(a1-3)]GlcNAc(b1-2)[Neu5Ac(a2-3/6)Gal(b1-4)GlcNAc(b1-4)]Man(a1-3)[GlcNAc(b1-4)][Neu5Ac(a2-3/6)Gal(b1-4)GlcNAc(b1-2)[Gal(a1-3)Gal(b1-4)GlcNAc(b1-6)]Man(a1-6)]Man(b1-4)GlcNAc(b1-4)[Fuc(a1-6)]GlcNAc(?1-
G60925XT	Fuc2,3,4Me3(a1-3)Rha(a1-3)Rha2Me(?1-	Fuc2,3,4Me3(a1-3)Rha(a1-3)Rha2Me(?1-
G60939UT	Gal(?1-?)GlcNAc(?1-?)Man(?1-?)Man(?1-?)GlcNAc(?1-?)[Fuc(?1-?)]GlcNAc	Gal(b1-4)GlcNAc(b1-2)Man(a1-3)Man(b1-4)GlcNAc(b1-4)[Fuc(a1-6)]GlcNAc
G60939WU	Gal(b1-3)Gal(b1-4)GlcNAc(b1-3)Gal(b1-4)Glc(?1-	Gal(b1-3)Gal(b1-4)GlcNAc(b1-3)Gal(b1-4)Glc(?1-
G60951JA	Gal(b1-4)GlcNAc(b1-2)[Gal(b1-4)[Fuc(a1-3)]GlcNAc(b1-4)]Man(a1-3/6)[Gal(b1-4)GlcNAc(b1-2)Man(a1-3/6)]Man(b1-4)GlcNAc(b1-4)[Fuc(a1-6)]GlcNAc(?1-	Gal(b1-4)GlcNAc(b1-2)[Gal(b1-4)[Fuc(a1-3)]GlcNAc(b1-4)]Man(a1-3/6)[Gal(b1-4)GlcNAc(b1-2)Man(a1-3/6)]Man(b1-4)GlcNAc(b1-4)[Fuc(a1-6)]GlcNAc(?1-
G60955ML	GalNAc(a1-3)[Fuc(a1-2)]Gal(b1-3/4)GlcNAc(b1-3)[Neu5Ac(a2-6)]Gal(b1-4)GlcNAc(b1-3)[Neu5Ac(a2-6)]GalNAc(?1-	GalNAc(a1-3)[Fuc(a1-2)]Gal(b1-3/4)GlcNAc(b1-3)[Neu5Ac(a2-6)]Gal(b1-4)GlcNAc(b1-3)[Neu5Ac(a2-6)]GalNAc(?1-
G60971LU	GalNAc(a1-3)[D-Fuc(a1-2)]Gal(b1-3)GalNAc(b1-3)Gal(a1-4)Gal(b1-4)GlcNAc(?1-	GalNAc(a1-3)[D-Fuc(a1-2)]Gal(b1-3)GalNAc(b1-3)Gal(a1-4)Gal(b1-4)GlcNAc(?1-
G60971PY	Neu5Ac(?2-?)Gal(?1-?)GlcNAc(?1-?)Gal(?1-?)GlcNAc(?1-?)[Gal(?1-?)[Fuc(?1-?)]GlcNAc(?1-?)]Man(?1-?)[Fuc(?1-?)Gal(?1-?)[Fuc(?1-?)]GlcNAc(?1-?)[Gal(?1-?)Gal(?1-?)GlcNAc(?1-?)]Man(?1-?)]Man(?1-?)GlcNAc(?1-?)GlcNAc(?1-	Neu5Ac(a2-6)Gal(b1-4)GlcNAc(b1-3)Gal(b1-4)GlcNAc(b1-2)[Gal(b1-4)[Fuc(a1-3)]GlcNAc(b1-6)]Man(a1-3)[Fuc(a1-2)Gal(b1-4)[Fuc(a1-3)]GlcNAc(b1-6)[Gal(a1-3)Gal(b1-4)GlcNAc(b1-4)]Man(a1-3)]Man(b1-4)GlcNAc(b1-4)GlcNAc(?1-
G60971WV	Neu5Ac(a2-6)Gal(b1-3)GlcNAc(b1-4)GlcNAc(?1-?)[GlcNAc(?1-?)]Man(a1-3/6)[Man(?1-?)Man(a1-3/6)]Man(b1-4)GlcNAc(b1-4)[Fuc(a1-6)]GlcNAc(?1-	Neu5Ac(b1-2)Gal(b1-2)GlcNAc(a1-3)GlcNAc(?1-?)[GlcNAc(?1-?)]Man(a1-3/6)[Man(?1-?)Man(a1-3/6)]Man(b1-4)GlcNAc(b1-4)[Fuc(a1-6)]GlcNAc(?1-
G60974FN	GlcNAc(?1-?)[GalNAc(?1-?)]GalNAc(?1-?)Glc(?1-?)Gal	GlcNAc(b1-3)[GalNAc(a1-4)]GalNAc(b1-4)Glc(b1-3)Gal
G60859DF	GalNAc(b1-4)Gal(?1-	GalNAc(b1-4)Gal(?1-
G60912CW	Neu5Ac(?2-3)Gal(?1-3)[Fuc(?1-4)]GlcNAc(?1-3)Gal(?1-3)GalNAc(?1-	Neu5Ac(a2-3)Gal(b1-4)[Fuc(a1-3)]GlcNAc(b1-3)Gal(b1-3)GalNAc(?1-
G60913TC	Glc(a1-3)Glc(a1-3)Man(a1-2)Man(a1-2)Man(a1-3)[Man(a1-2)Man(a1-3)Man(a1-6)]Man(b1-4)GlcNAc(?1-	Glc(a1-3)Glc(a1-3)Man(a1-2)Man(a1-2)Man(a1-3)[Man(a1-2)Man(a1-3)Man(a1-6)]Man(b1-4)GlcNAc(?1-
G60892SA	Fuc(a1-2)Gal(b1-4)GlcNAc(b1-3)[Neu5Ac(a2-3)Gal(b1-4)GlcNAc(b1-6)]Gal(b1-4)GlcNAc(b1-3)Gal(?1-	Fuc(a1-2)Gal(b1-4)GlcNAc(b1-3)[Neu5Ac(a2-3)Gal(b1-4)GlcNAc(b1-6)]Gal(b1-4)GlcNAc(b1-3)Gal(?1-
G60949GI	Gal(b1-4)GlcNAc(b1-3)[Neu5Ac(a2-3)Gal(b1-4)GlcNAc(b1-6)]GalNAc(?1-	Gal(b1-4)GlcNAc(b1-3)[Neu5Ac(a2-3)Gal(b1-4)GlcNAc(b1-6)]GalNAc(?1-
G60853DO	Neu5Ac(?2-?)Gal(?1-?)GlcNAc(?1-?)[Gal(?1-?)GlcNAc(?1-?)]Man(a1-3/6)[Man(a1-3/6)]Man(b1-4)GlcNAc(b1-4)GlcNAc(b1-	Neu5Ac(a2-6)Gal(b1-4)GlcNAc(b1-2)[Gal(b1-4)GlcNAc(b1-2)]Man(a1-3/6)[Man(a1-3/6)]Man(b1-4)GlcNAc(b1-4)GlcNAc(b1-
G60911XC	Man(a1-3)Man?6Ac(a1-3)GlcNAc(b1-	Man(a1-3)Fuc(a1-3)GlcNAc(b1-
G60941UG	Neu5Ac(?2-?)Hex?(?1-?)[Neu5Gc(?2-?)]Hex?NAc(?1-	Neu5Ac(a2-3)Gal(b1-3)[Neu5Gc(a2-6)]GalNAc(?1-
G61026ND	GalNAc(a1-3)[Fuc(a1-2)]Gal(b1-3)GlcNAc(b1-3)Gal(?1-	GalNAc(a1-3)[Fuc(a1-2)]Gal(b1-3)GlcNAc(b1-3)Gal(?1-
G60980EP	Xyl(a1-6)Glc(b1-4)[Xyl(a1-6)]Glc(b1-4)[Xyl(a1-6)]Glc(b1-4)Glc(b1-4)Glc(b1-4)Gal(?1-	Xyl(a1-6)Glc(b1-4)[Xyl(a1-6)]Glc(b1-4)[Xyl(a1-6)]Glc(b1-4)Glc(b1-4)Glc(b1-4)Gal(?1-
G60983SU	Neu5Ac(a2-6)Gal(b1-4)[Fuc(a1-?)]GlcNAc(b1-2)[GlcNAc(b1-4/6)]Man(a1-3)[Neu5Ac(a2-6)Gal(b1-4)GlcNAc(b1-2)Man(a1-6)]Man(b1-4)GlcNAc(b1-4)GlcNAc-ol	Neu5Ac(a1-3)Gal(b1-4)[Fuc(a1-?)]GlcNAc(b1-2)[GlcNAc(b1-4/6)]Man(a1-3)[Neu5Ac(a2-6)Gal(b1-4)GlcNAc(b1-2)Man(a1-6)]Man(b1-4)GlcNAc(b1-4)GlcNAc-ol
G60986VL	Gal(?1-?)[Fuc(?1-?)]GlcNAc(?1-?)GlcNAc(?1-	Gal(b1-4)[Fuc(a1-3)]GlcNAc(b1-3)GlcNAc(?1-
G60994YR	Neu5Ac(a2-3)Gal(b1-?)GlcNAc(b1-?)[Neu5Ac(a2-3)Gal(b1-?)GlcNAc(b1-?)]Man(a1-?)[Man(a1-?)[Man(a1-?)]Man(a1-?)]Man(b1-4)GlcNAc(b1-4)GlcNAc(b1-	Neu5Ac(b1-4)Gal(b1-2)GlcNAc(b1-4)[Neu5Ac(b1-4)Gal(a1-3)GlcNAc(a1-6)]Man(a1-6)[Man(a1-6)[Man(a1-?)]Man(a1-?)]Man(b1-4)GlcNAc(b1-4)GlcNAc(b1-
G61011QL	Gal(b1-?)GlcNAc(b1-3)[Fuc(a1-2)Gal(b1-4)GlcNAc(b1-6)]GalNAc-ol	Gal(b1-4)GlcNAc(b1-3)[Fuc(a1-2)Gal(b1-4)GlcNAc(b1-6)]GalNAc-ol
G61028BR	Neu5Ac(?2-?)Gal(?1-?)Gal?NAc(?1-?)Gal(?1-?)Glc(?1-	Neu5Ac(a2-3)Gal(b1-3)GlcNAc(b1-3)Gal(b1-4)Glc(?1-
G60980FD	GalNAc(?1-?)Galf(?1-?)Glc(?1-?)Galf(?1-?)Rib-ol	GalNAc(a1-2)Galf(b1-6)Glc(a1-3)Galf(b1-1)Rib-ol
G60991MT	Neu5Gc(?2-?)Gal(?1-?)GlcNAc(?1-?)[Neu5Gc(?2-?)Gal(?1-?)GlcNAc(?1-?)]Man(?1-?)[Neu5Gc(?2-?)Gal(?1-?)[Fuc(?1-?)]GlcNAc(?1-?)[GlcNAc(?1-?)]Man(?1-?)][GlcNAc(?1-?)]Man(?1-?)GlcNAc(?1-?)[Fuc(?1-?)]GlcNAc(?1-	Neu5Gc(a2-3)Gal(b1-4)GlcNAc(b1-2)[Neu5Gc(a2-3)Gal(b1-4)GlcNAc(b1-2)]Man(a1-3)[Neu5Gc(a2-3)Gal(b1-4)[Fuc(a1-3)]GlcNAc(b1-6)[GlcNAc(b1-4)]Man(a1-6)][GlcNAc(b1-4)]Man(b1-4)GlcNAc(b1-4)[Fuc(a1-6)]GlcNAc(?1-
G60998CI	Man(a1-4)[Man(a1-6)]Glc(b1-4)GlcNAc(b1-4)[Fuc(a1-2)]Gal(b1-3)GalNAc(?1-	Man(a1-4)[Man(a1-6)]Glc(b1-4)GlcNAc(b1-4)[Fuc(a1-2)]Gal(b1-3)GalNAc(?1-
G61004FO	Neu5Ac(?2-?)Gal(?1-?)[Neu5Ac(?2-?)]GlcNAc(?1-?)[Gal(?1-?)[Fuc(?1-?)]GlcNAc(?1-?)]Gal(?1-?)Glc(?1-	Neu5Ac(a2-3)Gal(b1-3)[Neu5Ac(a2-6)]GlcNAc(b1-3)[Gal(b1-3)[Fuc(a1-3)]GlcNAc(b1-6)]Gal(b1-4)Glc(?1-
G61004OM	Gal(?1-?)[Fuc(?1-?)]GlcNAc(?1-?)[GlcNAc(?1-?)]GlcNAc(?1-	Gal(b1-4)[Fuc(a1-3)]GlcNAc(b1-6)[GlcNAc(b1-6)]GlcNAc(?1-
G61012AQ	Gal2,3Ac24-1,6-2(R)Py(?1-?)GlcA(?1-?)Gal(?1-?)Gal(?1-?)Gal	Gal2,3Ac24-1,6-2(R)Py(a1-4)GlcA(b1-3)Gal(b1-6)Gal(b1-3)Gal
G61022IH	GlcN(?1-?)GlcNAc(?1-?)GlcNAc(?1-?)GlcNAc(?1-?)GlcNAc(?1-	GlcN(b1-4)GlcNAc(b1-4)GlcNAc(b1-4)GlcNAc(b1-4)GlcNAc(?1-
G61028UV	Neu5Gc(?2-?)Neu5Gc(?2-?)Gal(?1-?)[Fuc(?1-?)]GlcNAc(?1-?)Man(?1-?)[Neu5Gc(?2-?)Gal(?1-?)[Fuc(?1-?)]GlcNAc(?1-?)Man(?1-?)][GlcNAc(?1-?)]Man(?1-?)GlcNAc(?1-?)GlcNAc(?1-	Neu5Gc(a2-8)Neu5Gc(a2-3)Gal(b1-4)[Fuc(a1-3)]GlcNAc(b1-2)Man(a1-3)[Neu5Gc(a2-3)Gal(b1-4)[Fuc(a1-3)]GlcNAc(b1-2)Man(a1-6)][GlcNAc(b1-4)]Man(b1-4)GlcNAc(b1-4)GlcNAc(?1-
G61031NJ	Rha(?1-?)[Rha(?1-?)]Rha(?1-?)Rha(?1-	Rha(a1-3)[Rha(a1-3)]Rha(a1-3)Rha(?1-
G61039OH	L-GulA2,3NAc2(?1-?)ManA2,3NAc2(?1-?)D-FucNAc(?1-	L-GulA2,3NAc2(a1-4)ManA2,3NAc2(b1-3)D-FucNAc(?1-
G61045CU	Neu5Ac(?2-?)Gal(?1-?)GlcNAc(?1-?)[GalNAc(?1-?)]Gal(?1-?)Glc(?1-	Neu5Ac(a2-3)Gal(b1-4)GlcNAc(b1-3)[GalNAc(b1-4)]Gal(b1-4)Glc(?1-
G61045XI	Man(?1-?)Glc(?1-?)D-Rha-ol	Man(a1-4)Glc(b1-3)D-Rha-ol
G61046QU	Neu5Ac(?2-?)Gal(?1-?)[Fuc(?1-?)]GlcNAc(?1-?)[Neu5Gc(?2-?)Gal(?1-?)[Fuc(?1-?)]GlcNAc(?1-?)]Man(?1-?)[Gal(?1-?)Gal(?1-?)[Fuc(?1-?)]GlcNAc(?1-?)[Gal(?1-?)GlcNAc(?1-?)]Man(?1-?)][GlcNAc(?1-?)]Man(?1-?)GlcNAc(?1-?)GlcNAc(?1-	Neu5Ac(a2-3)Gal(b1-4)[Fuc(a1-3)]GlcNAc(b1-2)[Neu5Gc(a2-3)Gal(b1-4)[Fuc(a1-3)]GlcNAc(b1-2)]Man(a1-3)[Gal(a1-3)Gal(b1-4)[Fuc(a1-3)]GlcNAc(b1-6)[Gal(b1-4)GlcNAc(b1-4)]Man(a1-3)][GlcNAc(b1-4)]Man(b1-4)GlcNAc(b1-4)GlcNAc(?1-
G61047KB	GlcA(?1-?)GalA(?1-?)Rha(?1-?)[GlcA(?1-?)]GalA(?1-?)Rha(?1-?)[GlcA(?1-?)]GalA(?1-?)L-Man-ol	GlcA(b1-3)GalA(a1-2)Rha(a1-4)[GlcA(b1-3)]GalA(a1-2)Rha(a1-4)[GlcA(a1-2)]GalA(a1-4)L-Man-ol
G61055OQ	Neu5Ac(?2-?)Gal(?1-?)[Fuc(?1-?)]GlcNAc(?1-?)[Gal(?1-?)GlcNAc(?1-?)]Man(?1-?)[Gal(?1-?)[Fuc(?1-?)]GlcNAc(?1-?)[Gal(?1-?)GlcNAc(?1-?)]Man(?1-?)]Man(?1-?)GlcNAc(?1-?)[Fuc(?1-?)]GlcNAc(?1-	Neu5Ac(a2-6)Gal(b1-4)[Fuc(a1-3)]GlcNAc(b1-2)[Gal(b1-4)GlcNAc(b1-4)]Man(a1-6)[Gal(b1-4)[Fuc(a1-3)]GlcNAc(b1-2)[Gal(b1-4)GlcNAc(b1-4)]Man(a1-3)]Man(b1-4)GlcNAc(b1-4)[Fuc(a1-6)]GlcNAc(?1-
G60997NZ	Neu5Ac(?2-?)Hex?(?1-?)[6-deoxy-Hex?(?1-?)]Hex?NAc(?1-?)Hex?(?1-?)[Kdn(?2-?)Hex?(?1-?)[6-deoxy-Hex?(?1-?)]Hex?NAc(?1-?)Hex?(?1-?)]Hex?(?1-?)Hex?NAc(?1-?)[6-deoxy-Hex?(?1-?)]Hex?NAc(?1-	Neu5Ac(a2-3)Gal(b1-4)[Neu5Ac(a2-6)]GlcNAc(b1-2)Man(a1-3)[Kdn(a2-3)Gal(b1-4)[Fuc(a2-6)]GlcNAc(b1-4)Man(a1-3)]Man(b1-4)GlcNAc(b1-4)[Fuc(a1-6)]GalNAc(?1-
G61094OW	Neu5Ac(?2-?)Gal(?1-?)[Fuc(?1-?)]GlcNAc(?1-?)[Neu5Gc(?2-?)Gal(?1-?)GlcNAc(?1-?)]Man(?1-?)[Neu5Gc(?2-?)Gal(?1-?)[Fuc(?1-?)]GlcNAc(?1-?)[Neu5Gc(?2-?)Gal(?1-?)GlcNAc(?1-?)]Man(?1-?)]Man(?1-?)GlcNAc(?1-?)[Fuc(?1-?)]GlcNAc(?1-	Neu5Ac(a2-6)Gal(b1-4)[Fuc(a1-3)]GlcNAc(b1-6)[Neu5Gc(a2-6)Gal(b1-4)GlcNAc(b1-4)]Man(a1-3)[Neu5Gc(a2-3)Gal(b1-4)[Fuc(a1-3)]GlcNAc(b1-2)[Neu5Gc(a2-6)Gal(b1-4)GlcNAc(b1-2)]Man(a1-6)]Man(b1-4)GlcNAc(b1-4)[Fuc(a1-6)]GlcNAc(?1-
G61108WE	Gal(?1-?)GlcNAc(b1-3)[GalNAc(a1-3)[Fuc(a1-2)]Gal(b1-?)GlcNAc(b1-6)]GalNAc-ol	Gal(b1-4)GlcNAc(b1-4)[GalNAc(a1-3)[Fuc(a1-2)]Gal(b1-?)GlcNAc(b1-6)]GalNAc-ol
G61131KH	Gal(?1-?)GlcNAc(?1-?)Gal(?1-?)GlcNAc(?1-?)[GlcNAc(?1-?)]Man(?1-?)[GalNAc(?1-?)GlcNAc(?1-?)[GlcNAc(?1-?)]Man(?1-?)][GlcNAc(?1-?)]Man(?1-?)GlcNAc(?1-?)GlcNAc(?1-	Gal(b1-4)GlcNAc(b1-3)Gal(b1-4)GlcNAc(b1-2)[GlcNAc(b1-2)]Man(a1-3)[GalNAc(b1-4)GlcNAc(b1-6)[GlcNAc(b1-2)]Man(a1-3)][GlcNAc(b1-4)]Man(b1-4)GlcNAc(b1-4)GlcNAc(?1-
G61149JE	GalNAc(?1-?)[GalNAc(?1-?)Fuc(?1-?)]GlcNAc(?1-?)[GalNAc(?1-?)[GalNAc(?1-?)Fuc(?1-?)]GlcNAc(?1-?)]GalNAc(?1-	GalNAc(b1-4)[GalNAc(b1-2)Fuc(a1-3)]GlcNAc(b1-3)[GalNAc(b1-4)[GalNAc(b1-2)Fuc(a1-3)]GlcNAc(b1-6)]GalNAc(?1-
G61150VB	Neu5Ac(?2-?)Gal(?1-?)GlcNAc(?1-?)Man(?1-?)[Kdn(?2-?)Gal(?1-?)GlcNAc(?1-?)Man(?1-?)]Man(?1-?)GlcNAc(?1-?)[Fuc(?1-?)]GlcNAc(?1-	Neu5Ac(a2-3)Gal(b1-4)GlcNAc(b1-2)Man(a1-3)[Kdn(a2-3)Gal(b1-4)GlcNAc(b1-2)Man(a1-6)]Man(b1-4)GlcNAc(b1-4)[Fuc(a1-6)]GlcNAc(?1-
G61187EU	GlcNAc(?1-?)Glc(?1-?)[Glc(?1-?)][Glc(?1-?)]Glc(?1-?)Kdo(?2-	GlcNAc(a1-2)Glc(b1-6)[Glc(b1-6)][Glc(b1-3)]Glc(a1-5)Kdo(?2-
G61067YW	Abe(a1-3)Rha(b1-2)Man(a1-2)Man(a1-3)Gal(?1-	Abe(a1-3)Rha(b1-2)Man(a1-2)Man(a1-3)Gal(?1-
G61072SP	Xyl(?1-?)Glc(?1-?)[Glc(?1-?)]Gal(?1-	Xyl(b1-2)Glc(b1-4)[Glc(b1-2)]Gal(?1-
G61081DV	GlcNAc(?1-?)GalNAc(?1-?)[Fuc(?1-?)]Gal(?1-?)GalNAc-ol	GlcNAc(a1-3)GalNAc(a1-3)[Fuc(a1-2)]Gal(b1-3)GalNAc-ol
G61089LV	Araf(?1-?)Glc(?1-	Araf(a1-6)Glc(?1-
G61095MM	GlcA(b1-4)GlcNAc6S(a1-4)GlcA(?1-	GlcA(b1-4)GlcNAc6S(a1-4)GlcA(?1-
G61108MB	GlcNAc(?1-?)GalNAc(?1-?)[Fuc(?1-?)]Gal(?1-	GlcNAc(a1-3)GalNAc(a1-3)[Fuc(a1-2)]Gal(?1-
G61120FI	IdoA(?1-?)GlcN2S(?1-?)IdoA(?1-?)2,5-Anhydro-Man-ol	IdoA(a1-4)GlcN2S(a1-4)IdoA(a1-4)2,5-Anhydro-Man-ol
G61126BN	Rha(?1-?)Gal(?1-?)Glc2Ac(?1-?)Rha(?1-?)[Rha(?1-?)Gal(?1-?)GlcNAc(?1-?)]Rha(?1-?)Rha(?1-?)[Rha(?1-?)]Glc-ol	Rha(a1-2)Gal(a1-3)Glc2Ac(a1-3)Rha(a1-2)[Rha(a1-2)Gal(a1-3)GlcNAc(b1-4)]Rha(a1-2)Rha(a1-1)[Rha(a1-3)]Glc-ol
G61127KL	Xyl(?1-?)Glc(?1-?)[Xyl(?1-?)]Glc(?1-?)[Fuc(?1-?)Gal(?1-?)Xyl(?1-?)]Glc(?1-?)Glc	Xyl(a1-6)Glc(b1-4)[Xyl(a1-6)]Glc(b1-4)[Fuc(a1-2)Gal(b1-2)Xyl(a1-6)]Glc(b1-4)Glc
G61136DA	Neu5Gc(?2-?)Gal(?1-?)[Fuc(?1-?)]GlcNAc(?1-?)[GlcNAc(?1-?)]Man(?1-?)[Gal(?1-?)[Fuc(?1-?)]GlcNAc(?1-?)[Gal(?1-?)GlcNAc(?1-?)]Man(?1-?)][GlcNAc(?1-?)]Man(?1-?)GlcNAc(?1-?)[Fuc(?1-?)]GlcNAc(?1-	Neu5Gc(a2-6)Gal(b1-4)[Fuc(a1-3)]GlcNAc(b1-6)[GlcNAc(b1-4)]Man(a1-3)[Gal(b1-4)[Fuc(a1-3)]GlcNAc(b1-2)[Gal(b1-4)GlcNAc(b1-4)]Man(a1-6)][GlcNAc(b1-4)]Man(b1-4)GlcNAc(b1-4)[Fuc(a1-6)]GlcNAc(?1-
G61140FY	Neu5Ac(a2-3/6)Gal(b1-4)[Fuc(a1-3)]GlcNAc(b1-2)[GalNAc(b1-4)[Fuc(a1-3)]GlcNAc(b1-4)]Man(a1-3)[Neu5Ac(a2-3/6)Gal(b1-4)[Fuc(a1-3)]GlcNAc(b1-2)[Neu5Ac(a2-8)Neu5Ac(a2-3/6)Gal(b1-4)GlcNAc(b1-6)]Man(a1-6)]Man(b1-4)GlcNAc(b1-4)[Fuc(a1-6)]GlcNAc(?1-	Neu5Ac(a2-3/6)Gal(b1-4)[Fuc(a1-3)]GlcNAc(b1-2)[GalNAc(b1-4)[Fuc(a1-3)]GlcNAc(b1-4)]Man(a1-3)[Neu5Ac(a2-3/6)Gal(b1-4)[Fuc(a1-3)]GlcNAc(b1-2)[Neu5Ac(a2-8)Neu5Ac(a2-3/6)Gal(b1-4)GlcNAc(b1-6)]Man(a1-6)]Man(b1-4)GlcNAc(b1-4)[Fuc(a1-6)]GlcNAc(?1-
G61149BD	GalNAc(b1-3)Gal(b1-4)GlcNAc(?1-	GalNAc(b1-3)Gal(b1-4)GlcNAc(?1-
G61171QS	Man(?1-?)Man(?1-?)Man(?1-?)[Man(?1-?)[Man(?1-?)]Man(?1-?)]Man(?1-?)Glc(?1-?)GlcNAc	Man(a1-2)Man(a1-2)Man(a1-3)[Man(a1-3)[Man(a1-6)]Man(a1-6)]Man(b1-4)Glc(b1-4)GlcNAc
G61177EP	Fuc(?1-?)Gal(?1-?)GalNAc(?1-?)Gal(?1-?)GalNAc(?1-	Fuc(a1-2)Gal(b1-3)GalNAc(b1-4)Gal(b1-3)GalNAc(?1-
G61185MD	Neu5Gc(?2-?)Gal(?1-?)GlcNAc(?1-?)[Gal(?1-?)GlcNAc(?1-?)]Man(?1-?)[Gal(?1-?)[Fuc(?1-?)]GlcNAc(?1-?)[Gal(?1-?)GlcNAc(?1-?)]Man(?1-?)]Man(?1-?)GlcNAc(?1-?)GlcNAc(?1-	Neu5Gc(a2-6)Gal(b1-4)GlcNAc(b1-2)[Gal(b1-4)GlcNAc(b1-4)]Man(a1-3)[Gal(b1-4)[Fuc(a1-3)]GlcNAc(b1-2)[Gal(b1-4)GlcNAc(b1-2)]Man(a1-6)]Man(b1-4)GlcNAc(b1-4)GlcNAc(?1-
G61188DP	Kdo(?2-?)GlcN	Kdo(a2-6)GlcN
G61196UP	Fuc2,4Me2(?1-?)Rha(?1-?)Rha2Me(?1-	Fuc2,4Me2(a1-3)Rha(a1-3)Rha2Me(?1-
G61200XH	Xyl(?1-?)Glc(?1-?)[Gal(?1-?)Xyl(?1-?)]Glc(?1-?)[Fuc(?1-?)Gal(?1-?)Xyl(?1-?)]Glc(?1-?)Glc(?1-?)[Araf(?1-?)][Xyl(?1-?)]Glc(?1-?)[Xyl(?1-?)]Glc(?1-?)[Xyl(?1-?)]Glc(?1-?)Glc-ol	Xyl(a1-6)Glc(b1-4)[Gal(b1-2)Xyl(a1-6)]Glc(b1-4)[Fuc(a1-2)Gal(b1-2)Xyl(a1-6)]Glc(b1-4)Glc(b1-4)[Araf(a1-6)][Xyl(a1-6)]Glc(b1-4)[Xyl(a1-6)]Glc(b1-4)[Xyl(a1-6)]Glc(b1-4)Glc-ol
G61207ZQ	Glc(?1-?)Gal(?1-?)Gal(?1-?)Gal(?1-?)Glc(?1-?)Glc(?1-	Glc(b1-3)Gal(b1-6)Gal(b1-6)Gal(a1-4)Glc(b1-4)Glc(?1-
G61217AF	Neu5Ac(a2-3/6)Gal(b1-4)GlcNAc(b1-3)Gal(b1-4)GlcNAc(b1-2)[Gal(a1-3)Gal(b1-4)GlcNAc(b1-4)]Man(a1-3)[GlcNAc(b1-4)][Gal(a1-3)Gal(b1-4)GlcNAc(b1-2)[Neu5Ac(a2-3/6)Gal(b1-4)GlcNAc(b1-6)]Man(a1-6)]Man(b1-4)GlcNAc(b1-4)[Fuc(a1-6)]GlcNAc(?1-	Neu5Ac(a2-3/6)Gal(b1-4)GlcNAc(b1-3)Gal(b1-4)GlcNAc(b1-2)[Gal(a1-3)Gal(b1-4)GlcNAc(b1-4)]Man(a1-3)[GlcNAc(b1-4)][Gal(a1-3)Gal(b1-4)GlcNAc(b1-2)[Neu5Ac(a2-3/6)Gal(b1-4)GlcNAc(b1-6)]Man(a1-6)]Man(b1-4)GlcNAc(b1-4)[Fuc(a1-6)]GlcNAc(?1-
G61224OH	Xyl(a1-3)Glc(?1-	Xyl(a1-3)Glc(?1-
G61228YM	Neu5Ac(?2-?)Gal(?1-?)[Fuc(?1-?)]GlcNAc(?1-?)[Gal(?1-?)GlcNAc(?1-?)]Man(?1-?)[Gal(?1-?)[Fuc(?1-?)]GlcNAc(?1-?)[Gal(?1-?)GlcNAc(?1-?)]Man(?1-?)]Man(?1-?)GlcNAc(?1-?)GlcNAc(?1-	Neu5Ac(a2-6)Gal(b1-4)[Fuc(a1-3)]GlcNAc(b1-2)[Gal(b1-4)GlcNAc(b1-4)]Man(a1-3)[Gal(b1-4)[Fuc(a1-3)]GlcNAc(b1-6)[Gal(b1-4)GlcNAc(b1-2)]Man(a1-6)]Man(b1-4)GlcNAc(b1-4)GlcNAc(?1-
G61072JZ	Gal(b1-3)[Fuc(a1-2)Gal(b1-3)GlcNAc(b1-6)]GalNAc(?1-	Gal(b1-3)[Fuc(a1-2)Gal(b1-3)GlcNAc(b1-6)]GalNAc(?1-
G61074ON	IdoA2S(a1-3)GalNAc4,6S2(?1-	IdoA2S(a1-3)GalNAc4,6S2(?1-
G61086FK	Gal(?1-3)Man(a1-2)Man(a1-2)Man(a1-3)[Man(a1-2)Man(a1-3)[Man(a1-2)Man(a1-6)]Man(a1-6)]Man(b1-4)GlcNAc(b1-4)GlcNAc(a1-	Gal(a1-2)Man(a1-2)Man(a1-2)Man(a1-3)[Man(a1-2)Man(a1-3)[Man(a1-2)Man(a1-6)]Man(a1-6)]Man(b1-4)GlcNAc(b1-4)GlcNAc(a1-
G61086WG	Gal(b1-4)GlcNAc(b1-2)[Gal(b1-4)GlcNAc(b1-6)]Man(a1-3)[Gal(b1-4)GlcNAc(b1-6)Man(a1-6)]Man(b1-4)GlcNAc(b1-4)[Fuc(a1-6)]GlcNAc(?1-	Gal(b1-4)GlcNAc(b1-2)[Gal(b1-4)GlcNAc(b1-6)]Man(a1-3)[Gal(b1-4)GlcNAc(b1-6)Man(a1-6)]Man(b1-4)GlcNAc(b1-4)[Fuc(a1-6)]GlcNAc(?1-
G61153TX	Gal(b1-4)GlcNAc(b1-2)[Gal(b1-4)[Fuc(a1-3)]GlcNAc(b1-4)]Man(a1-3)[Gal(b1-4)GlcNAc(b1-6)Man(a1-6)]Man(b1-4)GlcNAc(b1-4)GlcNAc(?1-	Gal(b1-4)GlcNAc(b1-2)[Gal(b1-4)[Fuc(a1-3)]GlcNAc(b1-4)]Man(a1-3)[Gal(b1-4)GlcNAc(b1-6)Man(a1-6)]Man(b1-4)GlcNAc(b1-4)GlcNAc(?1-
G61222QQ	Neu5Ac(a2-3)Gal(b1-4)GlcNAc(b1-2)Man(a1-3)[Neu5Ac(a2-6)Gal(b1-4)GlcNAc(b1-2)Man(a1-6)]Man(b1-4)GlcNAc(?1-	Neu5Ac(a2-3)Gal(b1-4)GlcNAc(b1-2)Man(a1-3)[Neu5Ac(a2-6)Gal(b1-4)GlcNAc(b1-2)Man(a1-6)]Man(b1-4)GlcNAc(?1-
G61102JG	6-deoxy-Hex?(?1-?)Hex?NAc(?1-?)[Hex?NAc(?1-?)Hex?(?1-?)]Hex?NAc(?1-	Neu5Ac(a1-2)Gal(b1-4)[Neu5Ac(b1-4)Gal(b1-6)]GalNAc(?1-
G61145MC	Gal(b1-4)[Fuc(a1-3)]GlcNAc(b1-2)Man(a1-3)[GlcNAc(b1-2)Man(a1-6)]Man(b1-4)GlcNAc(b1-4)[Fuc(a1-6)]GlcNAc(?1-	Gal(b1-4)[Fuc(a1-3)]GlcNAc(b1-2)Man(a1-3)[GlcNAc(b1-2)Man(a1-6)]Man(b1-4)GlcNAc(b1-4)[Fuc(a1-6)]GlcNAc(?1-
G61208YT	Neu5Ac9NAc(a2-3)Gal(b1-3)[Neu5Ac9NAc(a2-6)]GalNAc(?1-	Neu5Ac9NAc(a2-3)Gal(b1-3)[Neu5Ac9NAc(a2-6)]GalNAc(?1-
G61225UR	Neu5Gc(?2-?)Hex?(?1-?)Hex?NAc(?1-?)Hex?(?1-?)[Hex?(?1-?)]Hex?(?1-?)Hex?NAc(?1-?)[6-deoxy-Hex?(?1-?)]Hex?NAc(?1-	Neu5Gc(a2-3)Gal(b1-4)GlcNAc(b1-4)Man(b1-3)[Fuc(a1-3)]Gal(b1-4)Gal(b1-3)[Neu5Gc(a2-6)]GalNAc(?1-
G61151AF	?-Glc-ol	?-Glc-ol
G61239BI	Fuc(?1-?)Gal(?1-?)GlcNAc(?1-?)[Gal(?1-?)GlcNAc(?1-?)]Man(?1-?)[GlcNAc(?1-?)Man(?1-?)]Man(?1-?)GlcNAc(?1-?)[Fuc(?1-?)]GlcNAc(?1-	Fuc(a1-2)Gal(b1-4)GlcNAc(b1-2)[Gal(b1-4)GlcNAc(b1-4)]Man(a1-3)[GlcNAc(b1-2)Man(a1-6)]Man(b1-4)GlcNAc(b1-4)[Fuc(a1-6)]GlcNAc(?1-
G61279GY	GlcNAc(?1-?)[GlcNAc(?1-?)]D-Fuc(?1-?)GlcA(?1-?)[6dTal2Ac3Me(?1-?)]D-Fuc(?1-?)GalNAc(?1-?)ManNAc(?1-?)Gal(?1-?)GalNAc(?1-?)Glc(?1-?)Man(?1-?)[Glc(?1-?)Glc(?1-?)Gal(?1-?)][Kdo(?2-?)]Man(?1-?)Man(?1-?)[Ara4N(?1-P-6)GlcN(?1-?)Kdo(?2-?)]Kdo(?2-?)GlcN(?1-?)GlcN(?1-	GlcNAc(b1-2)[GlcNAc(b1-2)]D-Fuc(b1-4)GlcA(b1-4)[6dTal2Ac3Me(a1-4)]D-Fuc(a1-5)GalNAc(b1-3)ManNAc(b1-4)Gal(b1-4)GalNAc(b1-3)Glc(a1-2)Man(a1-3)[Glc(a1-2)Glc(a1-3)Gal(a1-2)][Kdo(a2-3)]Man(a1-3)Man(a1-5)[Ara4N(b1-P-6)GlcN(a1-4)Kdo(a2-4)]Kdo(a2-6)GlcN(b1-6)GlcN(?1-
G61303PU	GalA(?1-?)L-Man6Me(?1-?)GalA(?1-	GalA(a1-4)L-Man6Me(a1-4)GalA(?1-
G61313QR	Neu5Ac(?2-?)Gal(?1-?)[Fuc(?1-?)]GlcNAc(?1-?)Man(?1-?)[Man(?1-?)]Man(?1-?)GlcNAc(?1-?)GlcNAc-ol	Neu5Ac(a2-3)Gal(b1-4)[Fuc(a1-3)]GlcNAc(b1-2)Man(a1-3)[Man(a1-6)]Man(b1-4)GlcNAc(b1-4)GlcNAc-ol
G61238HB	Gal(b1-3)[Fuc(a1-3)GalNAc(b1-6)]Gal(b1-3)[GlcNAc(b1-6)]GalNAc(?1-	Gal(b1-3)[Fuc(a1-3)GalNAc(b1-6)]Gal(b1-3)[GlcNAc(b1-6)]GalNAc(?1-
G61244ZB	Xyl(?1-?)Glc(?1-?)[D-Fuc(?1-?)]Ara(?1-	Xyl(b1-2)Glc(b1-2)[D-Fuc(a1-2)]Ara(?1-
G61247KZ	Gal(?1-?)[Fuc(?1-?)]GlcNAc(?1-?)Gal(?1-?)[Fuc(?1-?)]GlcNAc(?1-?)Gal(?1-?)[Fuc(?1-?)]Glc(?1-	Gal(b1-4)[Fuc(a1-3)]GlcNAc(b1-3)Gal(b1-4)[Fuc(a1-3)]GlcNAc(b1-3)Gal(b1-4)[Fuc(a1-3)]Glc(?1-
G61248BI	Gal(?1-?)GalNAc(?1-?)[Neu5Ac1Me(?2-?)]Gal(?1-?)Glc(?1-	Gal(b1-3)GalNAc(b1-4)[Neu5Ac1Me(a2-3)]Gal(b1-4)Glc(?1-
G61280PE	Fuc(?1-?)Gal(?1-?)GlcNAc(?1-?)Man(?1-?)[Fuc(?1-?)Gal(?1-?)GlcNAc(?1-?)Man(?1-?)]Man(?1-?)GlcNAc(?1-?)GlcNAc(?1-	Fuc(a1-2)Gal(b1-4)GlcNAc(b1-2)Man(a1-6)[Fuc(a1-2)Gal(b1-4)GlcNAc(b1-2)Man(a1-3)]Man(b1-4)GlcNAc(b1-4)GlcNAc(?1-
G61289WJ	Fuc(a1-3)GlcNAc(b1-3)Gal(b1-3)GlcNAc(?1-	Fuc(a1-3)GlcNAc(b1-3)Gal(b1-3)GlcNAc(?1-
G61296ZA	Neu5Ac9Ac(?2-?)Gal(?1-?)GalNAc(?1-?)[Neu5Ac9Ac(?2-?)]Gal(?1-?)Glc(?1-	Neu5Ac9Ac(a2-3)Gal(b1-3)GalNAc(b1-4)[Neu5Ac9Ac(a2-3)]Gal(b1-4)Glc(?1-
G61314HT	Gal(?1-?)GlcNAc(?1-?)Gal(?1-?)[Neu5Gc(?2-?)]GalNAc-ol	Gal(b1-4)GlcNAc(b1-3)Gal(b1-3)[Neu5Gc(a2-6)]GalNAc-ol
G61314WM	Kdo(a2-4)Kdo(a2-4)Kdo(?2-	Kdo(a2-4)Kdo(a2-4)Kdo(?2-
G61315EE	GlcNAc(?1-?)[GalNAc(?1-?)]GalNAc(?1-?)Gal(?1-	GlcNAc(b1-3)[GalNAc(b1-4)]GalNAc(b1-3)Gal(?1-
G61316VJ	Neu5Ac(a2-3)Gal(b1-3)[Fuc(a1-4)]GlcN(?1-	Neu5Ac(a2-3)Gal(b1-3)[Fuc(a1-4)]GlcN(?1-
G61281CO	Gal(?1-3)[Fuc(?1-2)Gal(?1-3)GlcNAc(?1-6)]GalNAc(?1-	Gal(b1-3)[Fuc(a1-2)Gal(b1-4)GlcNAc(b1-6)]GalNAc(?1-
G61283FH	GlcNAc(b1-4)Man(a1-3)[GlcNAc(b1-6)Man(a1-6)]Man(b1-4)GlcNAc(b1-4)GlcNAc(?1-	GlcNAc(b1-4)Man(a1-3)[GlcNAc(b1-6)Man(a1-6)]Man(b1-4)GlcNAc(b1-4)GlcNAc(?1-
G61298NX	Gal(b1-4)GalNAc(?1-	Gal(b1-4)GalNAc(?1-
G61302NC	Neu5Ac(?2-?)Gal(?1-?)GlcNAc(?1-?)Man(a1-3)[Man(a1-3)[Man(a1-6)]Man(a1-6)]Man(b1-4)GlcNAc(b1-4)GlcNAc(b1-	Neu5Ac(a2-6)Gal(b1-4)GlcNAc(b1-2)Man(a1-3)[Man(a1-3)[Man(a1-6)]Man(a1-6)]Man(b1-4)GlcNAc(b1-4)GlcNAc(b1-
G61387LT	Glc(?1-?)GlcNAc(?1-?)Neu5Ac(?2-?)Glc(?1-?)GlcNAc(?1-?)Neu5Ac	Glc(b1-3)GlcNAc(b1-7)Neu5Ac(a2-6)Glc(b1-4)GlcNAc(b1-7)Neu5Ac
G61322VC	ManNAc(?1-?)Rha(?1-?)GlcNAc(?1-	ManNAc(b1-4)Rha(a1-3)GlcNAc(?1-
G61326KG	Neu5Ac(?2-?)Gal(?1-?)GlcNAc(?1-?)Man(?1-?)[GlcNAc(?1-?)][Man(?1-?)]Man(?1-?)GlcNAc(?1-?)GlcNAc(?1-	Neu5Ac(a2-3)Gal(b1-4)GlcNAc(b1-2)Man(a1-3)[GlcNAc(b1-4)][Man(a1-6)]Man(b1-4)GlcNAc(b1-4)GlcNAc(?1-
G61343TZ	GalA(?1-?)[Xyl(?1-?)Xyl(?1-?)Xyl(?1-?)Xyl(?1-?)[Xyl(?1-?)]Xyl(?1-?)Xyl(?1-?)]GalA(?1-?)GalA(?1-?)GalA(?1-	GalA(a1-2)[Xyl(b1-4)Xyl(b1-4)Xyl(b1-4)Xyl(b1-4)[Xyl(b1-4)]Xyl(b1-4)Xyl(b1-4)]GalA(a1-4)GalA(a1-2)GalA(?1-
G61350PC	Kdn(a2-8)Kdn(?2-	Kdn(a2-8)Kdn(?2-
G61351MP	Gal(b1-4)GlcNAc(b1-2)[Gal(b1-4)GlcNAc(b1-4)]Man(a1-3)[Gal(b1-4)GlcNAc(b1-2)Man(a1-6)]Man(?1-	Gal(b1-4)GlcNAc(b1-2)[Gal(b1-4)GlcNAc(b1-4)]Man(a1-3)[Gal(b1-4)GlcNAc(b1-2)Man(a1-6)]Man(?1-
G61352MP	Xyl(?1-?)Xyl(?1-?)[Xyl(?1-?)]Rha(?1-?)[Rha(?1-?)]Xyl(?1-	Xyl(b1-3)Xyl(b1-4)[Xyl(b1-4)]Rha(a1-2)[Rha(a1-2)]Xyl(?1-
G61358RM	GlcN2,6S2(?1-?)GlcA(?1-?)GlcN2,3,6S3(?1-?)IdoA(?1-?)GlcN2,6S2(?1-	GlcN2,6S2(a1-4)GlcA(b1-4)GlcN2,3,6S3(a1-4)IdoA(a1-4)GlcN2,6S2(?1-
G61360OW	Neu5Ac(?2-?)Gal(?1-?)[Fuc(?1-?)]GlcNAc(?1-?)Gal(?1-?)[Fuc(?1-?)]GlcNAc(?1-?)Gal	Neu5Ac(a2-3)Gal(b1-4)[Fuc(a1-3)]GlcNAc(b1-3)Gal(b1-4)[Fuc(a1-3)]GlcNAc(b1-3)Gal
G61362GH	Gal(?1-?)GalNAc(?1-?)[Fuc(?1-?)]Gal(?1-?)Gal(?1-?)[Neu5Ac(?2-?)]GalNAc(?1-	Gal(a1-3)GalNAc(a1-3)[Fuc(a1-2)]Gal(b1-3)Gal(b1-3)[Neu5Ac(a2-6)]GalNAc(?1-
G61369BH	Glc(?1-?)Gal(?1-?)Gal(?1-?)Glc(?1-?)Gal	Glc(b1-3)Gal(b1-6)Gal(b1-6)Glc(b1-4)Gal
G61377UL	GalNAc(b1-4)GalNAc(b1-3)GlcNAc(b1-4)Glc(a1-2)[Gal?(a1-6)Glc(b1-4)]Glc(a1-	GalNAc(b1-4)GalNAc(b1-3)GlcNAc(b1-4)Glc(a1-2)[Glc(a1-6)Glc(b1-4)]Glc(a1-
G61391SO	GlcNAc6S(b1-3)Gal6S(b1-4)GlcNAc6S(b1-3)Gal6S(b1-4)GlcNAc6S(b1-3)Gal(?1-	GlcNAc6S(b1-3)Gal6S(b1-4)GlcNAc6S(b1-3)Gal6S(b1-4)GlcNAc6S(b1-3)Gal(?1-
G61395FI	Neu5Ac(?2-?)Neu5Ac(?2-?)Gal(?1-?)[Fuc(?1-?)]GlcNAc(?1-?)Man(?1-?)[GlcNAc(?1-?)Man(?1-?)]Man(?1-?)GlcNAc(?1-?)GlcNAc(?1-	Neu5Ac(a2-8)Neu5Ac(a2-3)Gal(b1-4)[Fuc(a1-3)]GlcNAc(b1-2)Man(a1-3)[GlcNAc(b1-2)Man(a1-3)]Man(b1-4)GlcNAc(b1-4)GlcNAc(?1-
G61399JM	Neu5Ac(a2-3)Gal(b1-4)GlcNAc(b1-2)Man(b1-3)[Neu5Ac(a2-3)Gal(b1-4)GlcNAc(b1-2)Man(b1-6)]Man(a1-4)GlcNAc(?1-	Neu5Ac(a2-3)Gal(b1-4)GlcNAc(b1-2)Man(b1-3)[Neu5Ac(a2-3)Gal(b1-4)GlcNAc(b1-2)Man(b1-6)]Man(a1-4)GlcNAc(?1-
G61411RY	Man(?1-?)[Man(?1-?)]Man(?1-?)[Xylf(?1-?)]Man(?1-?)GlcNAc(?1-?)[Fuc(?1-?)]GlcNAc(?1-	Man(a1-6)[Man(a1-6)]Man(a1-6)[Xylf(b1-2)]Man(b1-4)GlcNAc(b1-4)[Fuc(a1-3)]GlcNAc(?1-
G61413GQ	Neu5Gc(a2-3/6)Gal(b1-4)[Fuc(a1-3)]GlcNAc(b1-2)[GalNAc(b1-4)GlcNAc(b1-4)]Man(a1-3)[Gal(b1-4)[Fuc(a1-3)]GlcNAc(b1-2)[Neu5Gc(a2-3/6)Gal(b1-4)[Fuc(a1-3)]GlcNAc(b1-6)]Man(a1-6)]Man(b1-4)GlcNAc(b1-4)GlcNAc(?1-	Neu5Gc(a2-3/6)Gal(b1-4)[Fuc(a1-3)]GlcNAc(b1-2)[GalNAc(b1-4)GlcNAc(b1-4)]Man(a1-3)[Gal(b1-4)[Fuc(a1-3)]GlcNAc(b1-2)[Neu5Gc(a2-3/6)Gal(b1-4)[Fuc(a1-3)]GlcNAc(b1-6)]Man(a1-6)]Man(b1-4)GlcNAc(b1-4)GlcNAc(?1-
G61415YB	Gal(?1-?)Man(?1-?)Man(?1-?)Man(?1-?)[Gal(?1-?)]Man(?1-?)Man(?1-?)Man(?1-?)[Gal(?1-?)]Man(?1-	Gal(a1-6)Man(b1-4)Man(b1-4)Man(b1-4)[Gal(a1-6)]Man(b1-4)Man(b1-4)Man(b1-4)[Gal(a1-6)]Man(?1-
G61422GO	GlcA(?1-?)GalNAc6S	GlcA(b1-3)GalNAc6S
G61422PO	GlcN3,6S2(?1-?)IdoA2S6Me(?1-?)GlcN6S(?1-	GlcN3,6S2(a1-4)IdoA2S6Me(a1-4)GlcN6S(?1-
G61426MQ	Fuc(?1-?)Gal(?1-?)Gal(?1-?)Gal(?1-?)GlcNAc(?1-?)[Fuc(?1-?)Gal(?1-?)Gal(?1-?)Gal(?1-?)]Gal(?1-?)GalNAc(?1-	Fuc(a1-2)Gal(a1-3)Gal(a1-4)Gal(b1-4)GlcNAc(b1-6)[Fuc(a1-2)Gal(a1-3)Gal(b1-3)Gal(b1-3)]Gal(b1-3)GalNAc(?1-
G61426YN	GlcNAc(?1-?)[GalNAc(?1-?)]GalNAc(?1-	GlcNAc(b1-6)[GalNAc(b1-3)]GalNAc(?1-
G61431CZ	Gal(?1-?)GlcNAc(?1-?)[Gal(?1-?)GlcNAc(?1-?)]Man(?1-?)[Gal(?1-?)GlcNAc(?1-?)Man(?1-?)]Man(?1-?)GlcNAc	Gal(b1-4)GlcNAc(b1-2)[Gal(b1-4)GlcNAc(b1-2)]Man(a1-3)[Gal(b1-4)GlcNAc(b1-2)Man(a1-3)]Man(b1-4)GlcNAc
G61431WM	Gal(b1-3)Gal(b1-3)Gal(b1-3)Gal(b1-4)Glc(?1-	Gal(b1-3)Gal(b1-3)Gal(b1-3)Gal(b1-4)Glc(?1-
G61435FT	Man(?1-?)[Man(?1-?)]Man(?1-?)Man(?1-?)Man(?1-?)[Man(?1-?)Man(?1-?)]Man(?1-?)[Man(?1-?)Man(?1-?)[Man(?1-?)]Man(?1-?)]Man(?1-?)GlcNAc(?1-?)GlcNAc(?1-	Man(a1-2)[Man(a1-6)]Man(a1-2)Man(a1-2)Man(a1-2)[Man(a1-2)Man(a1-6)]Man(a1-3)[Man(a1-2)Man(a1-6)[Man(a1-6)]Man(a1-3)]Man(b1-4)GlcNAc(b1-4)GlcNAc(?1-
G61390GE	GlcNAc(b1-3)Gal(b1-4)GlcNAc(b1-2)Man(a1-3)[GlcNAc(b1-3)Gal(b1-4)GlcNAc(b1-2)Man(a1-6)]Man(b1-4)GlcNAc(?1-	GlcNAc(b1-3)Gal(b1-4)GlcNAc(b1-2)Man(a1-3)[GlcNAc(b1-3)Gal(b1-4)GlcNAc(b1-2)Man(a1-6)]Man(b1-4)GlcNAc(?1-
G61404CI	GalNAc(a1-3)[Fuc(a1-2)]Gal(b1-3)GalNAc(a1-3)[Fuc(a1-2)]Gal(b1-4)GlcNAc(b1-3)Gal(b1-4)Glc(?1-	GalNAc(a1-3)[Fuc(a1-2)]Gal(b1-3)GalNAc(a1-3)[Fuc(a1-2)]Gal(b1-4)GlcNAc(b1-3)Gal(b1-4)Glc(?1-
G61428QW	Glc(b1-4)Glc(b1-4)Gal(?1-	Glc(b1-4)Glc(b1-4)Gal(?1-
G61429CU	Galf(b1-3)Galf(?1-	Galf(b1-3)Galf(?1-
G61336YD	Hex?(?1-?)Hex?NAc(?1-?)Hex?(?1-?)Hex?NAc(?1-?)Hex?(?1-?)[6-deoxy-Hex?(?1-?)[Hex?(?1-?)]Hex?NAc(?1-?)Hex?(?1-?)]Hex?(?1-?)Hex?NAc(?1-?)[6-deoxy-Hex?(?1-?)]Hex?NAc(?1-	Neu5Ac(a1-2)Gal(b1-4)GlcNAc(b1-4)GlcNAc(b1-4)Man(a1-3)[Fuc(a1-3)[GalNAc(a1-3)]GlcNAc(b1-2)Man(a1-3)]Man(b1-4)GlcNAc(b1-4)[Fuc(a1-6)]GlcNAc(?1-
G61341XS	Neu5Gc(?2-?)Hex?(?1-?)Hex?NAc(?1-?)[Kdn(?2-?)Hex?(?1-?)Hex?NAc(?1-?)]Hex?(?1-?)[Neu5Gc(?2-?)Hex?(?1-?)Hex?NAc(?1-?)Hex?(?1-?)][Hex?NAc(?1-?)]Hex?(?1-?)Hex?NAc(?1-?)[6-deoxy-Hex?(?1-?)]Hex?NAc(?1-	Neu5Gc(a2-3)Gal(b1-4)GlcNAc(b1-2)[Kdn(a2-3)Gal(b1-4)GlcNAc(b1-2)]Man(a1-6)[Neu5Gc(a2-3)Gal(b1-4)GlcNAc(b1-2)Man(a1-3)][GlcNAc(b1-4)]Man(b1-4)GlcNAc(b1-4)[Fuc(a1-6)]GlcNAc(?1-
G61430WJ	Kdn(?2-?)Gal(?1-?)GlcNAc(?1-?)[Gal(?1-?)[Fuc(?1-?)]GlcNAc(?1-?)]Man(?1-?)[Gal(?1-?)GlcNAc(?1-?)[Gal(?1-?)GlcNAc(?1-?)]Man(?1-?)]Man(?1-?)GlcNAc(?1-?)GlcNAc(?1-	Kdn(a2-6)Gal(b1-4)GlcNAc(b1-2)[Gal(b1-4)[Fuc(a1-3)]GlcNAc(b1-2)]Man(a1-3)[Gal(b1-4)GlcNAc(b1-2)[Gal(b1-4)GlcNAc(b1-2)]Man(a1-6)]Man(b1-4)GlcNAc(b1-4)GlcNAc(?1-
G61439UN	IdoA2S(?1-?)GlcN2,6S2(?1-?)IdoA2S(?1-?)GlcN2,6S2(?1-?)GlcA2S(?1-?)2,5-Anhydro-Man6S	IdoA2S(a1-4)GlcN2,6S2(a1-4)IdoA2S(a1-4)GlcN2,6S2(a1-4)GlcA2S(b1-4)2,5-Anhydro-Man6S
G61459VA	Neu5Ac(?2-?)Gal(?1-?)[Fuc(?1-?)]GlcNAc(?1-?)Gal(?1-?)GlcNAc(?1-?)[Gal(?1-?)[Fuc(?1-?)]GlcNAc(?1-?)]Man(?1-?)[Fuc(?1-?)Gal(?1-?)[Fuc(?1-?)]GlcNAc(?1-?)[Neu5Ac(?2-?)Gal(?1-?)[Fuc(?1-?)]GlcNAc(?1-?)]Man(?1-?)][GlcNAc(?1-?)]Man(?1-?)GlcNAc(?1-?)[Fuc(?1-?)]GlcNAc(?1-	Neu5Ac(a2-3)Gal(b1-4)[Fuc(a1-3)]GlcNAc(b1-3)Gal(b1-4)GlcNAc(b1-4)[Gal(b1-4)[Fuc(a1-3)]GlcNAc(b1-2)]Man(a1-3)[Fuc(a1-2)Gal(b1-4)[Fuc(a1-3)]GlcNAc(b1-2)[Neu5Ac(a2-6)Gal(b1-4)[Fuc(a1-3)]GlcNAc(b1-6)]Man(a1-6)][GlcNAc(b1-4)]Man(b1-4)GlcNAc(b1-4)[Fuc(a1-6)]GlcNAc(?1-
G61461RA	Gal(?1-?)Glc(?1-?)Gal	Gal(b1-4)Glc(b1-4)Gal
G61467QZ	Neu5Ac(a2-3)Gal(b1-4)GlcNAc(b1-2)Man(a1-3)[Neu5Ac(a2-6)GalNAc(b1-4)GlcNAc(b1-?)[Neu5Ac(a2-3)Gal(b1-4)GlcNAc(b1-?)]Man(a1-6)]Man(b1-4)GlcNAc(b1-4)[Fuc(a1-6)]GlcNAc(b1-	Neu5Ac(b1-6)Gal(b1-6)GlcNAc(b1-2)Man(a1-3)[Neu5Ac(a2-6)GalNAc(b1-4)GlcNAc(b1-?)[Neu5Ac(a2-3)Gal(b1-4)GlcNAc(b1-?)]Man(a1-6)]Man(b1-4)GlcNAc(b1-4)[Fuc(a1-6)]GlcNAc(b1-
G61486JC	GalNAc(?1-?)[Gal(?1-?)]GalNAc(?1-	GalNAc(b1-6)[Gal(b1-3)]GalNAc(?1-
G61498WS	Gal(?1-?)Gal(?1-?)GlcNAc(?1-?)[Neu5Ac(?2-?)Gal(?1-?)GlcNAc(?1-?)]Man(?1-?)[Neu5Ac(?2-?)Gal(?1-?)GlcNAc(?1-?)[Neu5Ac(?2-?)Gal(?1-?)GlcNAc(?1-?)]Man(?1-?)][GlcNAc(?1-?)]Man(?1-?)GlcNAc(?1-?)[Fuc(?1-?)]GlcNAc(?1-	Gal(a1-3)Gal(b1-4)GlcNAc(b1-2)[Neu5Ac(a2-3)Gal(b1-4)GlcNAc(b1-4)]Man(a1-3)[Neu5Ac(a2-6)Gal(b1-4)GlcNAc(b1-2)[Neu5Ac(a2-3)Gal(b1-4)GlcNAc(b1-2)]Man(a1-3)][GlcNAc(b1-4)]Man(b1-4)GlcNAc(b1-4)[Fuc(a1-6)]GlcNAc(?1-
G61450RQ	Gal(?1-?)Gal(?1-?)GlcNAc(?1-?)[Gal(?1-?)Gal(?1-?)GlcNAc(?1-?)]Gal(?1-?)GlcNAc(?1-?)Man(?1-?)[Gal(?1-?)Gal(?1-?)GlcNAc(?1-?)[Gal(?1-?)Gal(?1-?)GlcNAc(?1-?)]Gal(?1-?)GlcNAc(?1-?)Man(?1-?)]Man(?1-?)GlcNAc(?1-	Gal(b1-3)Gal(b1-4)GlcNAc(b1-3)[Gal(b1-3)Gal(b1-4)GlcNAc(b1-3)]Gal(b1-4)GlcNAc(b1-2)Man(a1-3)[Gal(b1-3)Gal(b1-4)GlcNAc(b1-3)[Gal(b1-3)Gal(b1-4)GlcNAc(b1-6)]Gal(b1-4)GlcNAc(b1-2)Man(a1-6)]Man(b1-4)GlcNAc(?1-
G61456PF	Glc(a1-3)Glc(a1-3)Glc(a1-3)Man(a1-2)Man(a1-2)Man(a1-3)[Man(a1-2)Man(a1-3)[Man(a1-2)Man(a1-6)]Man(a1-6)]Man(b1-4)GlcNAc(b1-4)GlcNAc(?1-	Glc(a1-3)Glc(a1-3)Glc(a1-3)Man(a1-2)Man(a1-2)Man(a1-3)[Man(a1-2)Man(a1-3)[Man(a1-2)Man(a1-6)]Man(a1-6)]Man(b1-4)GlcNAc(b1-4)GlcNAc(?1-
G61457CY	Neu5Gc(a2-6)Gal(b1-4)GlcNAc(b1-2)Man(a1-3)[Gal(a1-3)Gal(b1-4)GlcNAc(b1-2)Man(a1-6)]Man(b1-4)GlcNAc(b1-4)[Fuc(a1-6)]GlcNAc(?1-	Neu5Gc(a2-6)Gal(b1-4)GlcNAc(b1-2)Man(a1-3)[Gal(a1-3)Gal(b1-4)GlcNAc(b1-2)Man(a1-6)]Man(b1-4)GlcNAc(b1-4)[Fuc(a1-6)]GlcNAc(?1-
G61464VT	GlcA4Me(?1-?)[Xyl(?1-?)Xyl(?1-?)]Xyl(?1-?)Xyl(?1-?)Xyl	GlcA4Me(a1-2)[Xyl(b1-4)Xyl(b1-4)]Xyl(b1-4)Xyl(b1-4)Xyl
G61480FA	GalNAc(?1-?)GalNAc(?1-?)[D-Fuc3NAc(?1-?)]Gal(?1-?)Glc(?1-	GalNAc(a1-3)GalNAc(a1-3)[D-Fuc3NAc(a1-2)]Gal(b1-4)Glc(?1-
G61491OL	Man(a1-2)Man6PEtn(a1-2)Man(a1-6)Man?PEtn(a1-4)GlcN(a1-	Man(a1-2)Man6PEtn(a1-2)Man(a1-6)Man(a1-4)GlcN(a1-
G61498PX	Gal(a1-3)Gal(b1-4)[Fuc(a1-3)]GlcNAc(b1-2)[Gal(b1-4)GlcNAc(b1-4)]Man(a1-3)[GlcNAc(b1-4)][Neu5Gc(a2-3/6)Gal(b1-4)[Fuc(a1-3)]GlcNAc(b1-2)[Neu5Gc(a2-3/6)Gal(b1-4)[Fuc(a1-3)]GlcNAc(b1-6)]Man(a1-6)]Man(b1-4)GlcNAc(b1-4)GlcNAc(?1-	Gal(a1-3)Gal(b1-4)[Fuc(a1-3)]GlcNAc(b1-2)[Gal(b1-4)GlcNAc(b1-4)]Man(a1-3)[GlcNAc(b1-4)][Neu5Gc(a2-3/6)Gal(b1-4)[Fuc(a1-3)]GlcNAc(b1-2)[Neu5Gc(a2-3/6)Gal(b1-4)[Fuc(a1-3)]GlcNAc(b1-6)]Man(a1-6)]Man(b1-4)GlcNAc(b1-4)GlcNAc(?1-
G61503ZH	Fuc(?1-?)Gal(?1-?)[Fuc(?1-?)]Gal(?1-?)[GlcNAc(?1-?)]GalNAc(?1-	Fuc(a1-2)Gal(b1-3)[Fuc(a1-2)]Gal(b1-3)[GlcNAc(b1-6)]GalNAc(?1-
G61510IY	Xyl(?1-?)Glc(?1-?)[Xyl(?1-?)]Glc(?1-?)[Fuc(?1-?)Gal6Ac(?1-?)Xyl(?1-?)]Glc(?1-?)Glc(?1-	Xyl(a1-6)Glc(b1-4)[Xyl(a1-6)]Glc(b1-4)[Fuc(a1-2)Gal6Ac(b1-2)Xyl(a1-6)]Glc(b1-4)Glc(?1-
G61510PK	Glc(?1-?)Man3P(?1-?)Kdo(?2-?)GlcN4P(?1-?)GlcN(?1-	Glc(b1-4)Man3P(a1-5)Kdo(a2-6)GlcN4P(b1-6)GlcN(?1-
G61449JV	Glc(?1-3)Glc(?1-3)Man(a1-2)Man(a1-2)Man(a1-3)[Man(a1-2)Man(a1-3)[Man(a1-2)Man(a1-6)]Man(a1-6)]Man(b1-4)GlcNAc(b1-4)GlcNAc(b1-	Glc(a1-3)Glc(a1-3)Man(a1-2)Man(a1-2)Man(a1-3)[Man(a1-2)Man(a1-3)[Man(a1-2)Man(a1-6)]Man(a1-6)]Man(b1-4)GlcNAc(b1-4)GlcNAc(b1-
G61445TY	HexNAc(?1-?)[Neu5Gc(?2-?)]Gal(?1-?)GlcNAc(?1-?)Gal-ol	HexNAc(b1-4)[Neu5Gc(a2-3)]Gal(b1-4)GlcNAc(b1-3)Gal-ol
G61446AW	Neu5Ac(?2-?)[Fuc(?1-?)]Gal(b1-4)GlcNAc(b1-3)Gal(b1-4)Glc(?1-	Neu5Ac(a2-6)[Fuc(a1-2)]Gal(b1-4)GlcNAc(b1-3)Gal(b1-4)Glc(?1-
G61461TV	Gal3S(b1-3)Gal(b1-3)Gal(b1-4)Glc(?1-	Gal3S(b1-3)Gal(b1-3)Gal(b1-4)Glc(?1-
G61548UQ	L-Xyl(?1-?)Rha(?1-?)Man(?1-?)[L-Xyl(?1-?)]D-Rha(?1-?)Man(?1-	L-Xyl(b1-2)Rha(a1-3)Man(a1-4)[L-Xyl(b1-2)]D-Rha(a1-2)Man(?1-
G61580RV	Neu5Ac(?2-?)Neu5Gc(?2-?)Gal(?1-?)GlcNAc(?1-?)Man(?1-?)[Neu5Ac(?2-?)Gal(?1-?)GlcNAc(?1-?)Man(?1-?)]Man(?1-?)GlcNAc(?1-?)GlcNAc(?1-	Neu5Ac(a2-8)Neu5Gc(a2-6)Gal(b1-4)GlcNAc(b1-2)Man(a1-3)[Neu5Ac(a2-6)Gal(b1-4)GlcNAc(b1-2)Man(a1-3)]Man(b1-4)GlcNAc(b1-4)GlcNAc(?1-
G61588VG	GlcN2S(a1-4)GlcA(b1-4)GlcN2S(a1-4)GlcA2S(b1-4)GlcN2S(a1-4)GlcA2S(b1-4)GlcN2S(a1-4)GlcA(?1-	GlcN2S(a1-4)GlcA(b1-4)GlcN2S(a1-4)GlcA2S(b1-4)GlcN2S(a1-4)GlcA2S(b1-4)GlcN2S(a1-4)GlcA(?1-
G61590WF	ManNAc(?1-?)GlcNAc(?1-	ManNAc(b1-6)GlcNAc(?1-
G61599OA	Gal(?1-?)GlcNAc(?1-?)[GalNAc(?1-?)Gal(?1-?)]GalNAc-ol	Gal(b1-4)GlcNAc(b1-6)[GalNAc(b1-4)Gal(b1-3)]GalNAc-ol
G61602PD	Neu5Gc(a2-3)Gal(b1-4)GlcNAc(b1-2)Man(a1-?)[Gal(b1-4)GlcNAc(b1-2)Man(a1-?)]Man(b1-4)GlcNAc(b1-4)GlcNAc(b1-	Neu5Gc(a1-3)Gal(a1-6)GlcNAc(b1-2)Man(a1-?)[Gal(b1-4)GlcNAc(b1-2)Man(a1-?)]Man(b1-4)GlcNAc(b1-4)GlcNAc(b1-
G61647OZ	IdoA2S(?1-?)2,5-Anhydro-Man3S-ol	IdoA2S(a1-4)2,5-Anhydro-Man3S-ol
G61658IX	Neu5Ac(?2-?)Gal(?1-?)GlcNAc(?1-?)[Neu5Ac(?2-?)Gal(?1-?)GlcNAc(?1-?)]Man(?1-?)[Neu5Ac(?2-?)GalNAc(?1-?)GlcNAc(?1-?)Man(?1-?)]Man(?1-?)GlcNAc(?1-?)[Fuc(?1-?)]GlcNAc-ol	Neu5Ac(a2-3)Gal(b1-4)GlcNAc(b1-2)[Neu5Ac(a2-3)Gal(b1-4)GlcNAc(b1-4)]Man(a1-6)[Neu5Ac(a2-6)GalNAc(b1-4)GlcNAc(b1-2)Man(a1-3)]Man(b1-4)GlcNAc(b1-4)[Fuc(a1-6)]GlcNAc-ol
G61512WH	?-Oli4Me(?1-?)Fuc2Me4Ac(?1-?)Rha2Me(?1-?)Rha2,4Me2(?1-	Oli4Me(a1-3)Fuc2Me4Ac(a1-3)Rha2Me(a1-3)Rha2,4Me2(?1-
G61524KN	Neu5Ac(?2-?)Gal(?1-?)[Neu5Ac(?2-?)]GlcNAc(?1-?)Gal(?1-?)[Fuc(?1-?)]Glc(?1-	Neu5Ac(a2-3)Gal(b1-3)[Neu5Ac(a2-6)]GlcNAc(b1-3)Gal(b1-4)[Fuc(a1-3)]Glc(?1-
G61529TD	Neu5Gc(?2-?)Gal(?1-?)[Fuc(?1-?)]GlcNAc(?1-?)[Neu5Gc(?2-?)Gal(?1-?)GlcNAc(?1-?)]Man(?1-?)[Neu5Gc(?2-?)Gal(?1-?)[Fuc(?1-?)]GlcNAc(?1-?)[Gal(?1-?)GlcNAc(?1-?)]Man(?1-?)]Man(?1-?)GlcNAc(?1-?)GlcNAc(?1-	Neu5Gc(a2-6)Gal(b1-4)[Fuc(a1-3)]GlcNAc(b1-6)[Neu5Gc(a2-6)Gal(b1-4)GlcNAc(b1-4)]Man(a1-3)[Neu5Gc(a2-3)Gal(b1-4)[Fuc(a1-3)]GlcNAc(b1-6)[Gal(b1-4)GlcNAc(b1-4)]Man(a1-3)]Man(b1-4)GlcNAc(b1-4)GlcNAc(?1-
G61538CN	Neu5Ac(?2-?)Gal(?1-?)GlcNAc(?1-?)Gal(?1-?)[Neu5Ac(?2-?)Gal(?1-?)GlcNAc(?1-?)]GalNAc-ol	Neu5Ac(a2-3)Gal(b1-4)GlcNAc(b1-3)Gal(b1-3)[Neu5Ac(a2-3)Gal(b1-4)GlcNAc(b1-6)]GalNAc-ol
G61540VQ	D-Fuc(?1-?)GlcNAc(?1-?)[Gal(?1-?)]Gal(?1-?)GalNAc-ol	D-Fuc(a1-3)GlcNAc(b1-6)[Gal(b1-3)]Gal(b1-3)GalNAc-ol
G61542LX	GalA(?1-?)GalA(?1-?)GalA(?1-?)GalA(?1-?)GalA(?1-?)GalA(?1-?)GalA(?1-?)Gal	GalA(a1-4)GalA(a1-4)GalA(a1-4)GalA(a1-4)GalA(a1-4)GalA(a1-4)GalA(a1-4)Gal
G61554HG	Neu5Gc(?2-?)Neu5Gc(?2-?)Gal(?1-?)[Fuc(?1-?)]GlcNAc(?1-?)Man(?1-?)[Neu5Ac(?2-?)Gal(?1-?)[Fuc(?1-?)]GlcNAc(?1-?)Man(?1-?)]Man(?1-?)GlcNAc(?1-?)GlcNAc(?1-	Neu5Gc(a2-8)Neu5Gc(a2-3)Gal(b1-4)[Fuc(a1-3)]GlcNAc(b1-2)Man(a1-3)[Neu5Ac(a2-3)Gal(b1-4)[Fuc(a1-3)]GlcNAc(b1-2)Man(a1-6)]Man(b1-4)GlcNAc(b1-4)GlcNAc(?1-
G61555GN	GalNAc(?1-?)GlcNAc(?1-?)[GalNAc(?1-?)GlcNAc(?1-?)]Man(?1-?)[GalNAc(?1-?)GlcNAc(?1-?)Man(?1-?)]Man(?1-?)GlcNAc(?1-?)GlcNAc(?1-	GalNAc(b1-4)GlcNAc(b1-2)[GalNAc(b1-4)GlcNAc(b1-2)]Man(a1-6)[GalNAc(b1-4)GlcNAc(b1-2)Man(a1-3)]Man(b1-4)GlcNAc(b1-4)GlcNAc(?1-
G61570VJ	Neu5Ac(?2-?)Gal(?1-?)[Neu5Ac(?2-?)]GlcNAc(?1-?)[Neu5Ac(?2-?)Gal(?1-?)GlcNAc(?1-?)]Man(?1-?)[Neu5Ac(?2-?)Gal(?1-?)[Neu5Ac(?2-?)]GlcNAc(?1-?)Man(?1-?)]Man(?1-?)GalNAc(?1-?)GlcNAc	Neu5Ac(a2-3)Gal(b1-3)[Neu5Ac(a2-6)]GlcNAc(b1-2)[Neu5Ac(a2-3)Gal(b1-4)GlcNAc(b1-4)]Man(a1-3)[Neu5Ac(a2-3)Gal(b1-3)[Neu5Ac(a2-6)]GlcNAc(b1-2)Man(a1-6)]Man(b1-4)GalNAc(b1-4)GlcNAc
G61571VI	Gal2,3,4,6S4(?1-?)Glc3,4,6S3(?1-?)[Glc2,3,4,6S4(?1-1?)]Glc2,3,6S3	Gal2,3,4,6S4(b1-4)Glc3,4,6S3(b1-4)[Glc2,3,4,6S4(a1-1a)]Glc2,3,6S3
G61572IO	Neu5Ac(?2-?)GalNAc(?1-?)GlcNAc(?1-?)Man(?1-?)[Gal(?1-?)GlcNAc(?1-?)Man(?1-?)]Man(?1-?)GlcNAc(?1-?)[Fuc(?1-?)]GlcNAc(?1-	Neu5Ac(a2-6)GalNAc(b1-4)GlcNAc(b1-2)Man(a1-6)[Gal(b1-4)GlcNAc(b1-2)Man(a1-3)]Man(b1-4)GlcNAc(b1-4)[Fuc(a1-6)]GlcNAc(?1-
G61577NV	Fruf1,6Cl24Me(?2-1?)Gal4Cl	Fruf1,6Cl24Me(b2-1a)Gal4Cl
G61590LR	Glc(?1-?)Rha(?1-?)Rha(?1-?)Rha2Ac(?1-?)GlcNAc(?1-	Glc(a1-3)Rha(a1-2)Rha(a1-3)Rha2Ac(a1-3)GlcNAc(?1-
G61601LG	Fuc(?1-?)Glc(?1-?)Ara(?1-?)Glc(?1-	Fuc(a1-2)Glc(b1-2)Ara(a1-6)Glc(?1-
G61609GF	GlcNAc(?1-?)[GlcNAc(?1-?)]Man(?1-?)[GlcNAc(?1-?)[GlcNAc(?1-?)]Man(?1-?)]Man(?1-?)GlcNAc-ol	GlcNAc(b1-2)[GlcNAc(b1-2)]Man(a1-3)[GlcNAc(b1-4)[GlcNAc(b1-2)]Man(a1-6)]Man(b1-4)GlcNAc-ol
G61614AW	GlcN(?1-?)GlcN(?1-?)GlcN(?1-?)GlcN(?1-?)GlcN(?1-?)GlcN(?1-?)GlcN(?1-	GlcN(b1-4)GlcN(b1-4)GlcN(b1-4)GlcN(b1-4)GlcN(b1-4)GlcN(b1-4)GlcN(?1-
G61615PG	GlcNAc(?1-?)Rha(?1-?)?-Rha	GlcNAc(b1-2)Rha(a1-2)Rha
G61616II	Oli3NAc(?1-?)Qui(?1-?)[Oli3NAc(?1-?)][Glc(?1-?)]Qui	Oli3NAc(b1-3)Qui(b1-3)[Oli3NAc(b1-3)][Glc(b1-3)]Qui
G61642PJ	Neu5Ac(?2-?)Gal(?1-?)[Fuc(?1-?)]GlcNAc(?1-?)[Gal(?1-?)GlcNAc(?1-?)]Man(?1-?)[Gal(?1-?)Gal(?1-?)GlcNAc(?1-?)[Gal(?1-?)GlcNAc(?1-?)]Man(?1-?)][GlcNAc(?1-?)]Man(?1-?)GlcNAc(?1-?)[Fuc(?1-?)]GlcNAc(?1-	Neu5Ac(a2-6)Gal(b1-4)[Fuc(a1-3)]GlcNAc(b1-2)[Gal(b1-4)GlcNAc(b1-4)]Man(a1-3)[Gal(a1-3)Gal(b1-4)GlcNAc(b1-2)[Gal(b1-4)GlcNAc(b1-2)]Man(a1-6)][GlcNAc(b1-4)]Man(b1-4)GlcNAc(b1-4)[Fuc(a1-6)]GlcNAc(?1-
G61648GU	Neu5Gc(?2-?)Gal(?1-?)[Fuc(?1-?)]GlcNAc(?1-?)Gal(?1-?)GlcNAc(?1-?)[Gal(?1-?)[Fuc(?1-?)]GlcNAc(?1-?)]Man(?1-?)[Fuc(?1-?)Gal(?1-?)[Fuc(?1-?)]GlcNAc(?1-?)[Gal(?1-?)[Fuc(?1-?)]GlcNAc(?1-?)]Man(?1-?)]Man(?1-?)GlcNAc(?1-?)GlcNAc(?1-	Neu5Gc(a2-6)Gal(b1-4)[Fuc(a1-3)]GlcNAc(b1-3)Gal(b1-4)GlcNAc(b1-4)[Gal(b1-4)[Fuc(a1-3)]GlcNAc(b1-2)]Man(a1-3)[Fuc(a1-2)Gal(b1-4)[Fuc(a1-3)]GlcNAc(b1-2)[Gal(b1-4)[Fuc(a1-3)]GlcNAc(b1-2)]Man(a1-3)]Man(b1-4)GlcNAc(b1-4)GlcNAc(?1-
G61649CL	Neu5Gc(?2-?)Gal(?1-?)GlcNAc(?1-?)Gal(?1-?)GlcNAc(?1-?)[Kdn(?2-?)Gal(?1-?)GlcNAc(?1-?)Gal(?1-?)GlcNAc(?1-?)]Man(?1-?)[Kdn(?2-?)Gal(?1-?)GlcNAc(?1-?)Man(?1-?)]Man(?1-?)GlcNAc(?1-?)[Fuc(?1-?)]GlcNAc(?1-	Neu5Gc(a2-3)Gal(b1-4)GlcNAc(b1-3)Gal(b1-4)GlcNAc(b1-2)[Kdn(a2-3)Gal(b1-4)GlcNAc(b1-3)Gal(b1-4)GlcNAc(b1-2)]Man(a1-3)[Kdn(a2-3)Gal(b1-4)GlcNAc(b1-2)Man(a1-3)]Man(b1-4)GlcNAc(b1-4)[Fuc(a1-6)]GlcNAc(?1-
G61656QA	GalNAc(?1-?)[Neu5Gc(?2-?)]Gal(?1-	GalNAc(b1-4)[Neu5Gc(a2-3)]Gal(?1-
G61662RA	Glc(?1-?)Rha(?1-?)Rib-ol(?-P-?)Gal(?1-	Glc(a1-3)Rha(a1-3)Rib-ol(5-P-2)Gal(?1-
G61666PA	Gal(?1-?)Gal	Gal(b1-3)Gal
G61668FU	GlcA(?1-?)Man(?1-?)Man(?1-?)Man(?1-?)Man(?1-?)Man	GlcA(b1-2)Man(a1-3)Man(a1-3)Man(a1-3)Man(a1-2)Man
G61519GA	Gal(b1-4)GlcNAc(b1-2)Man(a1-3)[GlcNAc(b1-4)][Fuc(a1-3)GlcNAc(b1-2)Man(a1-6)]Man(b1-4)GlcNAc(b1-4)[Fuc(a1-6)]GlcNAc(?1-	Gal(b1-4)GlcNAc(b1-2)Man(a1-3)[GlcNAc(b1-4)][Fuc(a1-3)GlcNAc(b1-2)Man(a1-6)]Man(b1-4)GlcNAc(b1-4)[Fuc(a1-6)]GlcNAc(?1-
G61548EV	GlcNAc(a1-2)Glc(a1-2)Gal(?1-	GlcNAc(a1-2)Glc(a1-2)Gal(?1-
G61550NK	Gal(b1-2)[Glc(b1-4)]Gal(?1-	Gal(b1-2)[Glc(b1-4)]Gal(?1-
G61556JM	Glc(a1-4)[Glc(a1-4)Glc(b1-6)]Glc(?1-	Glc(a1-4)[Glc(a1-4)Glc(b1-6)]Glc(?1-
G61614JZ	Neu5Ac(a2-6)Gal(b1-4)GlcNAc6S(b1-2)Man(a1-3)[Gal(b1-4)GlcNAc(b1-2)Man(a1-6)]Man(b1-4)GlcNAc(b1-4)[Fuc(a1-6)]GlcNAc(?1-	Neu5Ac(a2-6)Gal(b1-4)GlcNAc6S(b1-2)Man(a1-3)[Gal(b1-4)GlcNAc(b1-2)Man(a1-6)]Man(b1-4)GlcNAc(b1-4)[Fuc(a1-6)]GlcNAc(?1-
G61624LR	Gal(b1-3)GlcNAc(b1-3)[Gal(b1-4)GlcNAc(b1-3)Gal(b1-4)[Fuc(a1-3)]GlcNAc(b1-6)]Gal(b1-4)Glc(?1-	Gal(b1-3)GlcNAc(b1-3)[Gal(b1-4)GlcNAc(b1-3)Gal(b1-4)[Fuc(a1-3)]GlcNAc(b1-6)]Gal(b1-4)Glc(?1-
G61575NY	GlcNAc(b1-2)[GlcNAc(b1-6)]Man(a1-?)[GlcNAc(b1-2)Man(a1-?)]Man(b1-4)GlcNAc(b1-4)[Fuc(a1-6)]GlcNAc(?1-	GlcNAc(a1-6)[GlcNAc(a1-3)]Man(a1-?)[GlcNAc(b1-2)Man(a1-?)]Man(b1-4)GlcNAc(b1-4)[Fuc(a1-6)]GlcNAc(?1-
G61581BE	Neu5Gc(a2-3)Gal(b1-4)GlcNAc(b1-2)Man(a1-3)[Gal(a1-?)Gal(b1-4)GlcNAc(b1-2)Man(a1-6)]Man(b1-4)GlcNAc(b1-4)[Fuc(a1-6)]GlcNAc(b1-	Neu5Gc(a1-3)Gal(b1-4)GlcNAc(b1-2)Man(a1-3)[Gal(a1-?)Gal(b1-4)GlcNAc(b1-2)Man(a1-6)]Man(b1-4)GlcNAc(b1-4)[Fuc(a1-6)]GlcNAc(b1-
G61627IG	Gal(?1-?)GlcNAc(?1-?)Man(a1-3)[GlcNAc(b1-4)][Gal(?1-?)GlcNAc(?1-?)Man(a1-6)]Man(b1-4)GlcNAc(b1-4)[Fuc(a1-6)]GlcNAc(b1-	Gal(b1-4)GlcNAc(b1-2)Man(b1-4)[GlcNAc(b1-2)][Gal(?1-?)GlcNAc(?1-?)Man(a1-6)]Man(b1-4)GlcNAc(b1-4)[Fuc(a1-6)]GlcNAc(b1-
G61673VZ	Rha(?1-?)[Xyl(?1-?)Xyl(?1-?)]Glc(?1-?)Glc(?1-	Rha(a1-2)[Xyl(b1-2)Xyl(b1-4)]Glc(b1-4)Glc(?1-
G61693MC	Xyl(?1-?)Glc(?1-?)[Xyl(?1-?)]Glc(?1-?)[Gal(?1-?)Xyl(?1-?)]Glc(?1-?)Glc-ol	Xyl(a1-6)Glc(b1-4)[Xyl(a1-6)]Glc(b1-4)[Gal(b1-2)Xyl(a1-6)]Glc(b1-4)Glc-ol
G61736EQ	Kdo1Me(?2-?)Kdo(?2-	Kdo1Me(a2-8)Kdo(?2-
G61746GT	GlcNAc(?1-?)[GlcNAc(?1-?)]Man(?1-?)Glc2,3,4Me3(?1-	GlcNAc(b1-2)[GlcNAc(b1-2)]Man(a1-6)Glc2,3,4Me3(?1-
G61670FY	Rha(?1-?)Rha(?1-?)[Glc(?1-?)]Ara(?1-?)Glc(?1-	Rha(a1-2)Rha(a1-2)[Glc(b1-4)]Ara(a1-6)Glc(?1-
G61686OO	GalNAc(?1-?)[Fuc(?1-?)]Gal(?1-?)[Fuc(?1-?)]GlcNAc(?1-?)Gal(?1-?)Glc(?1-	GalNAc(a1-3)[Fuc(a1-2)]Gal(b1-3)[Fuc(a1-4)]GlcNAc(b1-3)Gal(b1-4)Glc(?1-
G61691TW	Neu5Ac(?2-?)Gal(?1-?)GlcNAc(?1-?)Gal(?1-?)[Fuc(?1-?)]GlcNAc(?1-?)Man(?1-?)[Gal(?1-?)[Fuc(?1-?)]GlcNAc(?1-?)Man(?1-?)]Man(?1-?)GlcNAc(?1-?)[Fuc(?1-?)]GlcNAc(?1-	Neu5Ac(a2-6)Gal(b1-4)GlcNAc(b1-3)Gal(b1-4)[Fuc(a1-3)]GlcNAc(b1-2)Man(a1-3)[Gal(b1-4)[Fuc(a1-3)]GlcNAc(b1-2)Man(a1-6)]Man(b1-4)GlcNAc(b1-4)[Fuc(a1-6)]GlcNAc(?1-
G61701FD	Glc(?1-?)Glc(?1-?)Glc(?1-?)Glc(?1-?)Glc(?1-?)Glc(?1-?)Glc(?1-?)Glc	Glc(b1-4)Glc(b1-4)Glc(b1-4)Glc(b1-4)Glc(b1-4)Glc(b1-4)Glc(b1-3)Glc
G61702AK	Fuc(?1-?)Gal(?1-?)GalNAc(?1-?)[Fuc(?1-?)]Gal(?1-?)GlcNAc(?1-?)Gal(?1-?)GlcNAc(?1-?)Gal(?1-?)Glc(?1-	Fuc(a1-2)Gal(b1-3)GalNAc(a1-3)[Fuc(a1-2)]Gal(b1-4)GlcNAc(b1-3)Gal(b1-4)GlcNAc(b1-3)Gal(b1-4)Glc(?1-
G61706QK	Tyv(?1-?)[Gal(?1-?)]Man(?1-?)Rha(?1-?)Gal(?1-?)[Tyv(?1-?)]Man(?1-?)Rha(?1-	Tyv(a1-3)[Gal(a1-2)]Man(a1-4)Rha(a1-3)Gal(a1-2)[Tyv(a1-2)]Man(a1-4)Rha(?1-
G61711EJ	GalNAc(?1-?)GlcNAc6P(?1-?)Man(?1-?)Glc(?1-	GalNAc(b1-4)GlcNAc6P(b1-3)Man(b1-4)Glc(?1-
G61713UA	Gal(?1-?)[Fuc(?1-?)]GlcNAc(?1-?)Gal(?1-?)GlcNAc(?1-?)Gal(?1-?)Glc-ol	Gal(b1-4)[Fuc(a1-3)]GlcNAc(b1-3)Gal(b1-4)GlcNAc(b1-3)Gal(b1-4)Glc-ol
G61723AE	Glc(b1-2)[Xyl(b1-2)Ara?(a1-6)]Glc(?1-	Glc(b1-2)[Xyl(b1-2)Ara(a1-6)]Glc(?1-
G61724IS	GalNAc(?1-?)Pse5,7Ac2-onic(?2-?)FucNAc	GalNAc(b1-4)Pse5,7Ac2-onic(b2-3)FucNAc
G61729XJ	Gal(?1-?)Gal(?1-?)Gal(?1-?)Gal(?1-?)[Gal(?1-?)]Glc(?1-?)Rha(?1-	Gal(b1-6)Gal(b1-6)Gal(b1-6)Gal(b1-6)[Gal(b1-6)]Glc(b1-4)Rha(?1-
G61735EP	Neu5Gc(?2-?)Gal(?1-?)GlcNAc(?1-?)Gal(?1-?)GlcNAc(?1-?)[Neu5Gc(?2-?)Gal(?1-?)GlcNAc(?1-?)]Man(?1-?)[Neu5Gc(?2-?)Gal(?1-?)GlcNAc(?1-?)[Gal(?1-?)GlcNAc(?1-?)]Man(?1-?)][GlcNAc(?1-?)]Man(?1-?)GlcNAc(?1-?)GlcNAc(?1-	Neu5Gc(a2-3)Gal(b1-4)GlcNAc(b1-3)Gal(b1-4)GlcNAc(b1-2)[Neu5Gc(a2-3)Gal(b1-4)GlcNAc(b1-2)]Man(a1-6)[Neu5Gc(a2-3)Gal(b1-4)GlcNAc(b1-2)[Gal(b1-4)GlcNAc(b1-4)]Man(a1-3)][GlcNAc(b1-4)]Man(b1-4)GlcNAc(b1-4)GlcNAc(?1-
G61737SB	Neu5Ac(?2-?)Gal(?1-?)[Fuc(?1-?)]GlcNAc(?1-?)[Neu5Gc(?2-?)Gal(?1-?)[Fuc(?1-?)]GlcNAc(?1-?)]Man(?1-?)[Gal(?1-?)Gal(?1-?)[Fuc(?1-?)]GlcNAc(?1-?)[Gal(?1-?)GlcNAc(?1-?)]Man(?1-?)]Man(?1-?)GlcNAc(?1-?)GlcNAc(?1-	Neu5Ac(a2-3)Gal(b1-4)[Fuc(a1-3)]GlcNAc(b1-6)[Neu5Gc(a2-3)Gal(b1-4)[Fuc(a1-3)]GlcNAc(b1-2)]Man(a1-6)[Gal(a1-3)Gal(b1-4)[Fuc(a1-3)]GlcNAc(b1-2)[Gal(b1-4)GlcNAc(b1-4)]Man(a1-3)]Man(b1-4)GlcNAc(b1-4)GlcNAc(?1-
G61746NO	Gal(?1-?)Glc(?1-?)Man(?1-?)Man(?1-?)Man(?1-?)[Man(?1-?)Man(?1-?)[Man(?1-?)Man(?1-?)]Man(?1-?)]Man(?1-?)GlcNAc(?1-?)GlcNAc(?1-	Gal(a1-3)Glc(b1-2)Man(a1-2)Man(a1-2)Man(a1-3)[Man(a1-2)Man(a1-6)[Man(a1-2)Man(a1-2)]Man(a1-3)]Man(b1-4)GlcNAc(b1-4)GlcNAc(?1-
G61747AU	Glc(?1-?)[Glc(?1-?)]Glc(?1-?)Glc(?1-?)[Glc(?1-?)]Glc(?1-?)Glc-ol	Glc(a1-6)[Glc(a1-6)]Glc(a1-4)Glc(b1-4)[Glc(a1-6)]Glc(a1-4)Glc-ol
G61705AR	Gal(b1-4)GlcNAc(b1-3)Gal(b1-4)GlcNAc(b1-2)[Gal(b1-4)GlcNAc(b1-4)]Man(a1-3)[Gal(b1-4)GlcNAc(b1-2)[Gal(b1-4)GlcNAc(b1-6)]Man(a1-6)]Man(b1-4)GlcNAc(b1-4)GlcNAc(?1-	Gal(b1-4)GlcNAc(b1-3)Gal(b1-4)GlcNAc(b1-2)[Gal(b1-4)GlcNAc(b1-4)]Man(a1-3)[Gal(b1-4)GlcNAc(b1-2)[Gal(b1-4)GlcNAc(b1-6)]Man(a1-6)]Man(b1-4)GlcNAc(b1-4)GlcNAc(?1-
G61715VD	Gal(b1-4)GlcNAc(b1-3)[Gal(b1-4)GlcNAc(b1-6)]Gal(?1-3)GalNAc-ol	Gal(b1-3)GlcNAc(b1-3)[Gal(b1-4)GlcNAc(b1-6)]Gal(?1-3)GalNAc-ol
G61717JN	Gal(b1-4)GlcNAc(b1-2)Man(a1-3)[Man(a1-6)]Man(b1-4)GlcNAc(b1-4)[Fuc(a1-6)]GlcNAc(?1-	Gal(b1-4)GlcNAc(b1-2)Man(a1-3)[Man(a1-6)]Man(b1-4)GlcNAc(b1-4)[Fuc(a1-6)]GlcNAc(?1-
G61681XZ	Glc(a1-2)Glc(a1-2)Glc(a1-2)Glc(?1-	Glc(a1-2)Glc(a1-2)Glc(a1-2)Glc(?1-
G61672NM	Neu5Ac(?2-?)Hex?(?1-?)Hex?NAc(?1-?)[Neu5Ac(?2-?)Hex?(?1-?)Hex?NAc(?1-?)]Hex?(?1-?)[Hex?(?1-?)]Hex?(?1-?)Hex?NAc(?1-?)[6-deoxy-Hex?(?1-?)]Hex?NAc(?1-	Neu5Ac(a2-3)Gal(b1-4)GlcNAc(b1-2)[Neu5Ac(a2-3)Gal(b1-4)GlcNAc(b1-2)]Man(a1-3)[Neu5Ac(a1-6)]Man(b1-4)GlcNAc(b1-4)[Fuc(a1-6)]GlcNAc(?1-
G61710AG	Fuc(a1-2)Gal(b1-4)GlcNAc(b1-3)[Gal(b1-4)GlcNAc(b1-3)Gal(b1-4)GlcNAc(b1-6)]Gal(b1-4)Glc(?1-	Fuc(a1-2)Gal(b1-4)GlcNAc(b1-3)[Gal(b1-4)GlcNAc(b1-3)Gal(b1-4)GlcNAc(b1-6)]Gal(b1-4)Glc(?1-
G61712TO	Neu5Gc(?2-?)Hex?NAc(?1-?)Hex?NAc(?1-?)[Kdn(?2-?)Hex?(?1-?)Hex?NAc(?1-?)]Hex?(?1-?)[Neu5Gc(?2-?)Hex?(?1-?)Hex?NAc(?1-?)[Kdn(?2-?)Hex?(?1-?)Hex?NAc(?1-?)]Hex?(?1-?)]Hex?(?1-?)Hex?NAc(?1-?)[6-deoxy-Hex?(?1-?)]Hex?NAc(?1-	Neu5Gc(a2-3)Gal(b1-4)GlcNAc(b1-2)[Kdn(a2-3)Gal(b1-4)GlcNAc(b1-2)]Man(a1-3)[Neu5Gc(a2-3)Gal(b1-4)GlcNAc(b1-2)[Kdn(a2-3)Gal(b1-4)GlcNAc(b1-2)]Man(a1-3)]Man(b1-4)GlcNAc(b1-4)[Fuc(a1-6)]GlcNAc(?1-
G61713NH	Gal3CMe(b1-6)Gal3CMe(b1-3)[Gal3CMe(b1-6)]GalNAc(b1-4)GlcNAc(b1-2)Man(a1-3)[Gal3CMe(b1-6)Gal3CMe(b1-3)[Gal3CMe(b1-6)]GalNAc(b1-4)GlcNAc(b1-2)Man(a1-6)][Xylf(b1-2)]Man(b1-4)GlcNAc(b1-4)GlcNAc(?1-	Gal3CMe(b1-6)Gal3CMe(b1-3)[Gal3CMe(b1-6)]GalNAc(b1-4)GlcNAc(b1-2)Man(a1-3)[Gal3CMe(b1-6)Gal3CMe(b1-3)[Gal3CMe(b1-6)]GalNAc(b1-4)GlcNAc(b1-2)Man(a1-6)][Xylf(b1-2)]Man(b1-4)GlcNAc(b1-4)GlcNAc(?1-
G61735FG	Hex?(?1-?)Hex?NAc(?1-?)[Hex?(?1-?)Hex?NAc(?1-?)]Hex?(?1-?)Hex?NAc(?1-?)[Hex?(?1-?)Hex?NAc(?1-?)[Hex?(?1-?)Hex?NAc(?1-?)]Hex?(?1-?)Hex?NAc(?1-?)]Hex?(?1-?)[Hex?(?1-?)Hex?NAc(?1-?)[Hex?(?1-?)Hex?NAc(?1-?)]Hex?(?1-?)Hex?NAc(?1-?)Hex?(?1-?)]Hex?(?1-?)Hex?NAc(?1-?)Hex?NAc(?1-	Gal(b1-4)GlcNAc(b1-4)[Gal(b1-4)GlcNAc(b1-4)]GlcNAc(b1-4)Man(b1-4)[Gal(b1-4)GlcNAc(b1-4)[Gal(b1-4)GlcNAc(b1-4)]Man(b1-4)Man(b1-4)]Man(a1-3)[Gal(b1-4)GlcNAc(b1-4)[Gal(b1-4)GlcNAc(b1-4)]Man(b1-4)GlcNAc(b1-4)Man(b1-4)]Man(b1-4)GlcNAc(b1-4)GlcNAc(?1-
G61766BT	Penp(?1-2)Hex(?1-	Penp(a1-4)Hex(?1-
G61778ST	Fuc(?1-?)Gal(?1-?)[Fuc(?1-?)]GlcNAc(?1-?)[Neu5Ac(?2-?)]GalNAc(?1-	Fuc(a1-2)Gal(b1-4)[Fuc(a1-3)]GlcNAc(b1-3)[Neu5Ac(a2-6)]GalNAc(?1-
G61792ET	Gal(b1-4)GlcNAc(b1-2)[Gal(b1-4)GlcNAc(b1-4)]Man(a1-3)[GlcNAc(b1-?)Man(a1-6)]Man(b1-4)GlcNAc(b1-4)[Fuc(a1-6)]GlcNAc(b1-	Gal(b1-2)GlcNAc(b1-2)[Gal(b1-4)GlcNAc(b1-4)]Man(a1-3)[GlcNAc(b1-?)Man(a1-6)]Man(b1-4)GlcNAc(b1-4)[Fuc(a1-6)]GlcNAc(b1-
G61794TZ	Neu5Ac(?2-?)Gal(?1-?)GlcNAc(?1-?)[Neu5Ac(?2-?)Gal(?1-?)GlcNAc(?1-?)]Man(?1-?)[Neu5Ac(?2-?)Gal(?1-?)GlcNAc(?1-?)Man(?1-?)]Man(?1-?)GlcNAc(?1-?)Glc(?1-	Neu5Ac(a2-6)Gal(b1-4)GlcNAc(b1-2)[Neu5Ac(a2-3)Gal(b1-4)GlcNAc(b1-4)]Man(a1-3)[Neu5Ac(a2-6)Gal(b1-4)GlcNAc(b1-2)Man(a1-6)]Man(b1-4)GlcNAc(b1-4)Glc(?1-
G61799PA	Fuc(?1-?)[Fuc(?1-?)]Kdn(?2-?)Gal(?1-?)[Gal(?1-?)[Fuc(?1-?)]GlcNAc(?1-?)]GalNAc(?1-	Fuc(a1-5)[Fuc(a1-5)]Kdn(a2-3)Gal(b1-3)[Gal(b1-4)[Fuc(a1-3)]GlcNAc(b1-6)]GalNAc(?1-
G61881PR	Gal(?1-?)GlcNAc(?1-?)[Gal(?1-?)GlcNAc(?1-?)]Man(?1-?)[Neu5Ac(?2-?)Gal(?1-?)GlcNAc(?1-?)Man(?1-?)]Man(?1-?)GlcNAc	Gal(b1-4)GlcNAc(b1-2)[Gal(b1-4)GlcNAc(b1-4)]Man(a1-3)[Neu5Ac(a2-6)Gal(b1-4)GlcNAc(b1-2)Man(a1-3)]Man(b1-4)GlcNAc
G61884UD	Neu5Ac(?2-?)Neu5Ac(?2-?)Glc(?1-	Neu5Ac(a2-8)Neu5Ac(a2-6)Glc(?1-
G61759AH	Neu5Ac(?2-?)Gal(?1-?)GlcNAc(?1-?)[Neu5Ac(?2-?)Gal(?1-?)GlcNAc(?1-?)]Man(?1-?)[Gal(?1-?)GlcNAc(?1-?)Man(?1-?)]Man(?1-?)GlcNAc(?1-?)GlcNAc	Neu5Ac(a2-6)Gal(b1-4)GlcNAc(b1-2)[Neu5Ac(a2-6)Gal(b1-4)GlcNAc(b1-4)]Man(a1-3)[Gal(b1-4)GlcNAc(b1-2)Man(a1-6)]Man(b1-4)GlcNAc(b1-4)GlcNAc
G61765UM	GlcA(b1-2)[Gal(a1-3)]Man(?1-	GlcA(b1-2)[Gal(a1-3)]Man(?1-
G61768GE	GalNAc4S(b1-4)GlcNAc(b1-2)Man(a1-3/6)[GlcNAc(b1-2)Man(a1-3/6)][GlcNAc(b1-4)]Man(b1-4)GlcNAc(b1-4)[Fuc(a1-6)]GlcNAc(?1-	GalNAc4S(b1-4)GlcNAc(b1-2)Man(a1-3/6)[GlcNAc(b1-2)Man(a1-3/6)][GlcNAc(b1-4)]Man(b1-4)GlcNAc(b1-4)[Fuc(a1-6)]GlcNAc(?1-
G61769NF	Gal(b1-2)[Man(a1-3)]Glc(?1-	Gal(b1-2)[Man(a1-3)]Glc(?1-
G61786HV	Gal(?1-?)GlcNAc(?1-?)[Gal6S(?1-?)]GalNAc(?1-	Gal(b1-4)GlcNAc(b1-6)[Gal6S(b1-3)]GalNAc(?1-
G61799ZG	GalA2NAc6N(?1-?)GalA2NAc6N(?1-?)GalA2NAc6N(?1-?)Bac2,4Ac2(?1-?)GalA2NAc6N(?1-?)GalA2NAc6N(?1-?)GalA2NAc6N(?1-?)Bac2,4Ac2(?1-?)[Glc(?1-?)][GalNAc(?1-?)]Man(?1-?)[Glc(?1-?)Glc(?1-?)]Man(?1-?)Kdo	GalA2NAc6N(a1-4)GalA2NAc6N(a1-4)GalA2NAc6N(a1-4)Bac2,4Ac2(a1-4)GalA2NAc6N(a1-4)GalA2NAc6N(a1-4)GalA2NAc6N(a1-3)Bac2,4Ac2(b1-4)[Glc(b1-2)][GalNAc(b1-2)]Man(b1-4)[Glc(a1-2)Glc(b1-4)]Man(a1-5)Kdo
G61800QD	GalNAc4S(b1-4)GlcNAc(b1-2)Man(a1-3)[Neu5Ac(a2-?)Gal(b1-4)GlcNAc(b1-2)Man(a1-6)]Man(b1-4)GlcNAc(b1-4)[Fuc(a1-6)]GlcNAc(?1-	GalNAc4S(a2-3)GlcNAc(b1-2)Man(a1-3)[Neu5Ac(a2-?)Gal(b1-4)GlcNAc(b1-2)Man(a1-6)]Man(b1-4)GlcNAc(b1-4)[Fuc(a1-6)]GlcNAc(?1-
G61805WH	Neu5Ac(a2-8)Neu5Ac(a2-3/6)Gal(b1-4)[Fuc(a1-3)]GlcNAc(b1-2)[Neu5Ac(a2-3/6)Gal(b1-4)GlcNAc(b1-4)]Man(a1-3)[Neu5Ac(a2-3/6)Gal(b1-4)GlcNAc(b1-2)[Neu5Ac(a2-3/6)Gal(b1-4)[Fuc(a1-3)]GlcNAc(b1-6)]Man(a1-6)]Man(b1-4)GlcNAc(b1-4)[Fuc(a1-6)]GlcNAc(?1-	Neu5Ac(a2-8)Neu5Ac(a2-3/6)Gal(b1-4)[Fuc(a1-3)]GlcNAc(b1-2)[Neu5Ac(a2-3/6)Gal(b1-4)GlcNAc(b1-4)]Man(a1-3)[Neu5Ac(a2-3/6)Gal(b1-4)GlcNAc(b1-2)[Neu5Ac(a2-3/6)Gal(b1-4)[Fuc(a1-3)]GlcNAc(b1-6)]Man(a1-6)]Man(b1-4)GlcNAc(b1-4)[Fuc(a1-6)]GlcNAc(?1-
G61814CP	Araf(?1-?)Xyl(?1-?)Glc(?1-?)[Xyl(?1-?)]Glc(?1-?)Glc-ol	Araf(a1-2)Xyl(a1-6)Glc(b1-4)[Xyl(a1-6)]Glc(b1-4)Glc-ol
G61823KW	Man(?1-?)[Araf(?1-?)]Man(?1-?)GlcNAc(?1-?)[Fuc(?1-?)]GlcNAc(?1-	Man(a1-3)[Araf(a1-6)]Man(b1-4)GlcNAc(b1-4)[Fuc(a1-3)]GlcNAc(?1-
G61824AD	Gal(?1-?)GlcNAc(?1-?)Glc(?1-?)[Gal(?1-?)Glc(?1-?)Glc(?1-?)][Glc(?1-?)]Glc(?1-?)Kdo(?2-	Gal(b1-4)GlcNAc(a1-2)Glc(b1-4)[Gal(b1-4)Glc(a1-2)Glc(b1-4)][Glc(b1-4)]Glc(a1-5)Kdo(?2-
G61838AE	Neu5Ac(?2-?)Gal(?1-?)GlcNAc(?1-?)[Gal(?1-?)GlcNAc(?1-?)]Man(?1-?)[Neu5Gc(?2-?)Gal(?1-?)GlcNAc(?1-?)[Gal(?1-?)GlcNAc(?1-?)]Man(?1-?)][GlcNAc(?1-?)]Man(?1-?)GlcNAc(?1-?)GlcNAc(?1-	Neu5Ac(a2-6)Gal(b1-4)GlcNAc(b1-2)[Gal(b1-4)GlcNAc(b1-2)]Man(a1-3)[Neu5Gc(a2-6)Gal(b1-4)GlcNAc(b1-4)[Gal(b1-4)GlcNAc(b1-2)]Man(a1-6)][GlcNAc(b1-4)]Man(b1-4)GlcNAc(b1-4)GlcNAc(?1-
G61849TH	Fuc(?1-?)Gal(?1-?)GlcNAc(?1-?)[Neu5Ac(?2-?)Gal(?1-?)GlcNAc(?1-?)]Gal(?1-?)GlcNAc(?1-?)Gal	Fuc(a1-2)Gal(b1-4)GlcNAc(b1-3)[Neu5Ac(a2-3)Gal(b1-4)GlcNAc(b1-6)]Gal(b1-4)GlcNAc(b1-3)Gal
G61866WN	Glc(?1-?)Gal(?1-?)Glc(?1-?)[Glc(?1-?)]Gal(?1-?)[Glc(?1-?)]GalNAc(?1-?)Kdn5Ac	Glc(a1-4)Gal(b1-6)Glc(b1-3)[Glc(b1-3)]Gal(b1-3)[Glc(b1-3)]GalNAc(a1-4)Kdn5Ac
G61868BD	Gal(?1-?)GlcNAc(?1-?)Man(?1-?)[Gal(?1-?)GlcNAc(?1-?)Man(?1-?)]Man(?1-?)GlcNAc(?1-	Gal(b1-4)GlcNAc(b1-2)Man(a1-3)[Gal(b1-4)GlcNAc(b1-2)Man(a1-6)]Man(b1-4)GlcNAc(?1-
G61819UR	Gal(b1-4)[Fuc(a1-3)]GlcNAc(b1-2)Man(a1-3)[GlcNAc(b1-4)][Man(a1-6)]Man(b1-4)GlcNAc(b1-4)GlcNAc(?1-	Gal(b1-4)[Fuc(a1-3)]GlcNAc(b1-2)Man(a1-3)[GlcNAc(b1-4)][Man(a1-6)]Man(b1-4)GlcNAc(b1-4)GlcNAc(?1-
G61903HE	Neu5Ac(a2-3)Gal(b1-4)GlcNAc(b1-2)Man(a1-3)[Neu5Ac(a2-3)[Gal(b1-4)]Gal(b1-4)GlcNAc(b1-2)Man(a1-6)]Man(b1-4)GlcNAc(b1-4)GlcNAc(?1-	Neu5Ac(a2-3)Gal(b1-4)GlcNAc(b1-2)Man(a1-3)[Neu5Ac(a2-3)[Gal(b1-4)]Gal(b1-4)GlcNAc(b1-2)Man(a1-6)]Man(b1-4)GlcNAc(b1-4)GlcNAc(?1-
G61842MB	Gal(a1-3)Gal(b1-4)GlcNAc(b1-2)[Gal(b1-4)GlcNAc(b1-4)]Man(a1-3)[GlcNAc(b1-4)][Gal(b1-4)GlcNAc(b1-2)[Gal(a1-3)Gal(b1-4)GlcNAc(b1-6)]Man(a1-6)]Man(b1-4)GlcNAc(b1-4)GlcNAc(?1-	Gal(a1-3)Gal(b1-4)GlcNAc(b1-2)[Gal(b1-4)GlcNAc(b1-4)]Man(a1-3)[GlcNAc(b1-4)][Gal(b1-4)GlcNAc(b1-2)[Gal(a1-3)Gal(b1-4)GlcNAc(b1-6)]Man(a1-6)]Man(b1-4)GlcNAc(b1-4)GlcNAc(?1-
G61756VD	Fuc(a1-2)Gal(b1-4)GlcNAc(b1-6)Gal(b1-4)GlcNAc(b1-3)Gal(b1-4)Glc(?1-	Fuc(a1-2)Gal(b1-4)GlcNAc(b1-6)Gal(b1-4)GlcNAc(b1-3)Gal(b1-4)Glc(?1-
G61782PO	Man(a1-?)Man(a1-?)Man(b1-4)GlcNAc(b1-4)GlcNAc-ol	Man(a1-6)Man(a1-6)Man(b1-4)GlcNAc(b1-4)GlcNAc-ol
G61801BO	GalNAc(b1-4)GlcNAc(b1-2)Man(a1-?)[Gal(b1-4)GlcNAc(b1-2)Man(a1-?)]Man(b1-4)GlcNAc(b1-4)[Fuc(a1-6)]GlcNAc(?1-	GalNAc(a1-6)GlcNAc(a1-3)Man(a1-?)[Gal(b1-4)GlcNAc(b1-2)Man(a1-?)]Man(b1-4)GlcNAc(b1-4)[Fuc(a1-6)]GlcNAc(?1-
G61807DR	Neu5Gc(?2-?)Hex?NAc(?1-?)Hex?NAc(?1-?)Hex?(?1-?)[Neu5Gc(?2-?)Hex?NAc(?1-?)Hex?NAc(?1-?)Hex?(?1-?)]Hex?(?1-?)Hex?NAc(?1-?)[6-deoxy-Hex?(?1-?)]Hex?NAc(?1-	Neu5Gc(a2-8)Gal(b1-4)GlcNAc(b1-2)Man(a1-3)[Neu5Gc(a2-8)Neu5Gc(b1-4)GlcNAc(b1-2)Man(a1-6)]Man(b1-4)GlcNAc(b1-4)[Fuc(a1-6)]GlcNAc(?1-
G61874NL	GlcNAc(?1-?)[GlcNAc(?1-?)]Man(?1-?)[GlcNAc(?1-?)Man(?1-?)][GlcNAc(?1-?)]Man(?1-?)GlcNAc(?1-?)GlcNAc(?1-	GlcNAc(b1-2)[GlcNAc(b1-2)]Man(a1-6)[GlcNAc(b1-2)Man(a1-3)][GlcNAc(b1-4)]Man(b1-4)GlcNAc(b1-4)GlcNAc(?1-
G61966LB	Neu5Gc(?2-?)Gal(?1-?)GlcNAc(?1-?)Gal(?1-?)GlcNAc(?1-?)[Neu5Gc(?2-?)Gal(?1-?)GlcNAc(?1-?)]Man(?1-?)[Gal(?1-?)Gal(?1-?)GlcNAc(?1-?)[Gal(?1-?)GlcNAc(?1-?)]Man(?1-?)]Man(?1-?)GlcNAc(?1-?)GlcNAc(?1-	Neu5Gc(a2-6)Gal(b1-4)GlcNAc(b1-3)Gal(b1-4)GlcNAc(b1-4)[Neu5Gc(a2-6)Gal(b1-4)GlcNAc(b1-2)]Man(a1-3)[Gal(a1-3)Gal(b1-4)GlcNAc(b1-6)[Gal(b1-4)GlcNAc(b1-2)]Man(a1-6)]Man(b1-4)GlcNAc(b1-4)GlcNAc(?1-
G61907GO	Neu5Ac(?2-?)Gal(?1-?)[Fuc(?1-?)]GlcNAc(?1-?)[Neu5Gc(?2-?)Gal(?1-?)[Fuc(?1-?)]GlcNAc(?1-?)]Man(?1-?)[Neu5Gc(?2-?)Gal(?1-?)[Fuc(?1-?)]GlcNAc(?1-?)[GalNAc(?1-?)[Fuc(?1-?)]GlcNAc(?1-?)]Man(?1-?)][GlcNAc(?1-?)]Man(?1-?)GlcNAc(?1-?)GlcNAc(?1-	Neu5Ac(a2-3)Gal(b1-4)[Fuc(a1-3)]GlcNAc(b1-2)[Neu5Gc(a2-3)Gal(b1-4)[Fuc(a1-3)]GlcNAc(b1-2)]Man(a1-6)[Neu5Gc(a2-3)Gal(b1-4)[Fuc(a1-3)]GlcNAc(b1-2)[GalNAc(b1-4)[Fuc(a1-3)]GlcNAc(b1-2)]Man(a1-3)][GlcNAc(b1-4)]Man(b1-4)GlcNAc(b1-4)GlcNAc(?1-
G61908AD	Glc(a1-6)Glc(a1-4)[Glc(a1-6)]Glc(?1-	Glc(a1-6)Glc(a1-4)[Glc(a1-6)]Glc(?1-
G61909KL	GlcNAc(?1-?)Man(?1-?)[Man(?1-?)][Xyl(?1-?)]Man(?1-?)GlcNAc(?1-?)[Fuc(?1-?)]GlcNAc-ol	GlcNAc(b1-2)Man(a1-6)[Man(a1-3)][Xyl(b1-2)]Man(b1-4)GlcNAc(b1-4)[Fuc(a1-3)]GlcNAc-ol
G61911QE	GlcNAc(?1-?)GlcNAc(?1-?)[Gal(?1-?)]Glc(?1-	GlcNAc(b1-4)GlcNAc(b1-6)[Gal(b1-4)]Glc(?1-
G61918NG	Fuc(?1-?)Gal(?1-?)GlcNAc(?1-?)Gal(?1-?)[GlcNAc(?1-?)]GalNAc(?1-	Fuc(a1-2)Gal(b1-4)GlcNAc(b1-3)Gal(b1-3)[GlcNAc(b1-6)]GalNAc(?1-
G61921AV	Neu5Ac(?2-?)Gal(?1-?)[Fuc(?1-?)]GlcNAc(?1-?)Gal(?1-?)GlcNAc(?1-?)[Gal(?1-?)]GalNAc(?1-	Neu5Ac(a2-3)Gal(b1-4)[Fuc(a1-3)]GlcNAc(b1-3)Gal(b1-4)GlcNAc(b1-6)[Gal(b1-3)]GalNAc(?1-
G61922WB	GalNAc(b1-4)[Glc(a1-2)Man?P(a1-2)Man?P(a1-6)]Man2P(a1-4)GlcNAc(a1-	GalNAc(b1-4)[Glc(a1-2)Man6P(a1-2)Man(a1-6)]Man2P(a1-4)GlcNAc(a1-
G61924UW	Neu5Ac(a2-6)Gal(b1-4)GlcNAc(b1-2)Man(a1-3)[Neu5Gc(a2-6)Gal(b1-4)GlcNAc(b1-2)Man(a1-6)]Man(b1-4)GlcNAc(b1-4)GlcNAc(?1-	Neu5Ac(a2-6)Gal(b1-4)GlcNAc(b1-2)Man(a1-3)[Neu5Gc(a2-6)Gal(b1-4)GlcNAc(b1-2)Man(a1-6)]Man(b1-4)GlcNAc(b1-4)GlcNAc(?1-
G61927HW	Man(a1-6)Man(a1-4)GlcNAc(b1-4)GlcNAc(?1-	Man(a1-6)Man(a1-4)GlcNAc(b1-4)GlcNAc(?1-
G61928FB	Oli4Me(a1-3)Fuc2Me4Ac(a1-3)Rha2Me(a1-3)Rha2,4Me2(?1-	Oli4Me(a1-3)Fuc2Me4Ac(a1-3)Rha2Me(a1-3)Rha2,4Me2(?1-
G61929YU	Fuc(?1-?)Gal(?1-?)[Fuc(?1-?)Gal(b1-3)GlcNAc(b1-6)]GalNAc-ol	Fuc(a1-2)Gal(b1-3)[Fuc(a1-2)Gal(b1-3)GlcNAc(b1-6)]GalNAc-ol
G61941WO	Neu5Ac(a2-3)Gal(b1-4)GlcNAc(b1-2)[Neu5Ac(a2-6)Gal(b1-4)GlcNAc(b1-4)]Man(a1-3)[Neu5Ac(a2-3)Gal(b1-4)GlcNAc(b1-2)Man(a1-6)]Man(b1-4)GlcNAc(b1-4)GlcNAc(?1-	Neu5Ac(a2-3)Gal(b1-4)GlcNAc(b1-2)[Neu5Ac(a2-6)Gal(b1-4)GlcNAc(b1-4)]Man(a1-3)[Neu5Ac(a2-3)Gal(b1-4)GlcNAc(b1-2)Man(a1-6)]Man(b1-4)GlcNAc(b1-4)GlcNAc(?1-
G61944AL	Fuc(?1-?)Gal(?1-?)GlcNAc(?1-?)[Fuc(?1-?)Gal(?1-?)GlcNAc(?1-?)]Gal(?1-?)GlcNAc(?1-?)Gal(?1-?)GalNAc-ol	Fuc(a1-2)Gal(b1-4)GlcNAc(b1-3)[Fuc(a1-2)Gal(b1-4)GlcNAc(b1-6)]Gal(b1-4)GlcNAc(b1-3)Gal(b1-3)GalNAc-ol
G61948MB	Gal(?1-?)GlcNAc(?1-?)[GlcNAc(?1-?)]Man(?1-?)[GlcNAc(?1-?)[GlcNAc(?1-?)][GlcNAc(?1-?)]Man(?1-?)][GlcNAc(?1-?)]Man(?1-?)GlcNAc(?1-?)GlcNAc	Gal(b1-4)GlcNAc(b1-2)[GlcNAc(b1-2)]Man(a1-3)[GlcNAc(b1-2)[GlcNAc(b1-2)][GlcNAc(b1-6)]Man(a1-6)][GlcNAc(b1-4)]Man(b1-4)GlcNAc(b1-4)GlcNAc
G61960MB	Xyl(?1-?)[Xyl(?1-?)]Glc(?1-?)[Rha(?1-?)]Gal(?1-	Xyl(b1-3)[Xyl(b1-3)]Glc(b1-4)[Rha(a1-2)]Gal(?1-
G61972EJ	Neu5Ac(?2-?)Gal(?1-?)GlcNAc(?1-?)[Neu5Gc(?2-?)Gal(?1-?)GlcNAc(?1-?)]Man(?1-?)[Neu5Ac(?2-?)GalNAc(?1-?)GlcNAc(?1-?)Man(?1-?)]Man(?1-?)GlcNAc(?1-?)[Fuc(?1-?)]GlcNAc(?1-	Neu5Ac(a2-6)Gal(b1-4)GlcNAc(b1-2)[Neu5Gc(a2-6)Gal(b1-4)GlcNAc(b1-2)]Man(a1-3)[Neu5Ac(a2-6)GalNAc(b1-4)GlcNAc(b1-2)Man(a1-6)]Man(b1-4)GlcNAc(b1-4)[Fuc(a1-6)]GlcNAc(?1-
G61984MW	Qui3NAc(?1-?)Rha(?1-?)GalA2N(?1-?)[GlcA2N(?1-?)Glc(?1-?)]Gal(?1-?)Kdo(?2-	Qui3NAc(b1-4)Rha(a1-3)GalA2N(b1-4)[GlcA2N(b1-6)Glc(b1-4)]Gal(a1-5)Kdo(?2-
G61956VN	Fuc(a1-2)Gal(b1-4)GlcNAc(b1-2)Man(a1-3)[GlcNAc(b1-4)][Fuc(a1-2)Gal(b1-4)GlcNAc(b1-2)Man(a1-6)]Man(b1-4)GlcNAc(b1-4)[Fuc(a1-6)]GlcNAc(?1-	Fuc(a1-2)Gal(b1-4)GlcNAc(b1-2)Man(a1-3)[GlcNAc(b1-4)][Fuc(a1-2)Gal(b1-4)GlcNAc(b1-2)Man(a1-6)]Man(b1-4)GlcNAc(b1-4)[Fuc(a1-6)]GlcNAc(?1-
G61930OE	Hex?NAc4S(?1-?)Hex?NAc(?1-?)Hex?(?1-?)[Hex?NAc4S(?1-?)Hex?NAc(?1-?)Hex?(?1-?)]Hex?(?1-?)Hex?NAc(?1-?)Hex?NAc(?1-	Neu5Ac(b1-4)Gal(b1-4)GlcNAc(a1-3)[Neu5Ac(b1-4)Gal(b1-4)Man(a1-3)]Man(b1-4)GlcNAc(b1-4)GlcNAc(?1-
G61932FK	Hex?CMe(?1-?)[Hex(?1-?)]Penf(?1-?)Penf(?1-	Glc(b1-4)[Hex(b1-4)]Penf(b1-4)Penf(?1-
G61965CP	Neu5Ac(?2-?)Neu5Ac(?2-?)Neu5Ac(?2-?)[Hex?(?1-?)Hex?NAc(?1-?)]Hex?(?1-?)Hex?(?1-	Neu5Ac(a2-8)Neu5Ac(a2-8)Neu5Ac(a2-3)[Neu5Ac(a2-8)Neu5Ac(b1-4)]Gal(b1-4)Glc(?1-
G61991QV	GalNAc(?1-?)[Fuc(?1-?)]GlcNAc(?1-?)Man(?1-?)[GalNAc(?1-?)GlcNAc(?1-?)Man(?1-?)]Man(?1-?)GlcNAc(?1-?)GlcNAc(?1-	GalNAc(b1-4)[Fuc(a1-3)]GlcNAc(b1-2)Man(a1-3)[GalNAc(b1-4)GlcNAc(b1-2)Man(a1-6)]Man(b1-4)GlcNAc(b1-4)GlcNAc(?1-
G62007JK	Gal(?1-?)[Fuc(?1-?)]Gal(?1-?)GlcNAc(?1-?)Gal(?1-?)GalNAc-ol	Gal(a1-3)[Fuc(a1-2)]Gal(b1-4)GlcNAc(b1-3)Gal(b1-3)GalNAc-ol
G62012YS	Neu5Ac(a2-?)Gal(b1-?)GlcNAc(b1-2)[Neu5Ac(a2-?)Gal(b1-4)GlcNAc(b1-4)]Man(a1-3)[Neu5Ac(a2-?)Gal(b1-4)GlcNAc(b1-2)Man(a1-6)]Man(b1-4)GlcNAc(b1-4)GlcNAc(b1-	Neu5Ac(a2-6)Gal(b1-4)GlcNAc(a2-3)[Neu5Ac(a2-6)Gal(b1-4)GlcNAc(b1-4)]Man(a1-3)[Neu5Ac(a2-?)Gal(b1-4)GlcNAc(b1-2)Man(a1-6)]Man(b1-4)GlcNAc(b1-4)GlcNAc(b1-
G62055GX	GalNAc(?1-?)[Neu5Ac(?2-?)]Gal(?1-?)GalNAc(?1-?)Gal	GalNAc(b1-4)[Neu5Ac(a2-3)]Gal(b1-3)GalNAc(b1-3)Gal
G62085JQ	GalNAc(?1-?)[Fuc(?1-?)]Gal(?1-?)GlcNAc(?1-?)GlcNAc(?1-?)[GalNAc(?1-?)[Fuc(?1-?)]Gal(?1-?)]GalNAc(?1-	GalNAc(a1-3)[Fuc(a1-2)]Gal(b1-4)GlcNAc(b1-3)GlcNAc(b1-6)[GalNAc(a1-3)[Fuc(a1-2)]Gal(b1-3)]GalNAc(?1-
G62086EE	GlcA3(R)Lac(?1-?)Glc	GlcA3(R)Lac(b1-4)Glc
G62086ZV	Neu5Gc(?2-?)Gal(?1-?)[Neu5Gc(?2-?)]GalNAc-ol	Neu5Gc(a2-3)Gal(b1-3)[Neu5Gc(a2-6)]GalNAc-ol
G62098HH	GlcNAc(?1-?)Gal(?1-?)GlcNAc(?1-?)[GlcNAc(?1-?)]Man(?1-?)[GalNAc(?1-?)GlcNAc(?1-?)[GlcNAc(?1-?)]Man(?1-?)][GlcNAc(?1-?)]Man(?1-?)GlcNAc(?1-?)GlcNAc(?1-	GlcNAc(b1-3)Gal(b1-4)GlcNAc(b1-2)[GlcNAc(b1-2)]Man(a1-3)[GalNAc(b1-4)GlcNAc(b1-6)[GlcNAc(b1-2)]Man(a1-6)][GlcNAc(b1-4)]Man(b1-4)GlcNAc(b1-4)GlcNAc(?1-
G62105XY	Glc(?1-?)Glc(?1-?)GlcA(?1-?)[Glc(?1-?)Glc(?1-?)]GalNAc(?1-?)Gal(?1-?)GalNAc	Glc(a1-4)Glc(b1-4)GlcA(b1-6)[Glc(b1-6)Glc(b1-4)]GalNAc(a1-4)Gal(b1-3)GalNAc
G62108IQ	Gal(a1-4)GalNAc(b1-4)Gal(?1-	Gal(a1-4)GalNAc(b1-4)Gal(?1-
G62109CG	GlcN2,6S2(?1-?)IdoA2S(?1-?)GlcN2,6S2(?1-?)IdoA2S(?1-	GlcN2,6S2(a1-4)IdoA2S(a1-4)GlcN2,6S2(a1-4)IdoA2S(?1-
G62005DX	GlcNAc(?1-?)GalA(?1-?)GalA(?1-?)GlcNAc6PEtn(?1-	GlcNAc(b1-4)GalA(a1-4)GalA(a1-3)GlcNAc6PEtn(?1-
G62014YU	GlcNAc(a1-4)Gal(b1-3)[GalNAc(a1-3)[Fuc(a1-2)]Gal(b1-4)GlcNAc(b1-6)]GalNAc(?1-	GlcNAc(a1-4)Gal(b1-3)[GalNAc(a1-3)[Fuc(a1-2)]Gal(b1-4)GlcNAc(b1-6)]GalNAc(?1-
G62014YW	Gal(?1-?)GalNAc(?1-?)[Man(a1-?)Man?PEtn(a1-2)Man(a1-6)]Man?PEtn(a1-4)GlcN(a1-	Gal(b1-3)GalNAc(a1-3)[Man(a1-2)Man6PEtn(a1-2)Man(a1-6)]Man(a1-4)GlcN(a1-
G62016VD	Gal3Me(?1-?)GalNAc(?1-?)GlcNAc(?1-?)Man(?1-?)[Gal3Me(?1-?)GalNAc(?1-?)GlcNAc(?1-?)Man(?1-?)][Xyl(?1-?)]Man(?1-?)GlcNAc(?1-?)GlcNAc	Gal3Me(b1-3)GalNAc(b1-4)GlcNAc(b1-2)Man(a1-3)[Gal3Me(b1-3)GalNAc(b1-4)GlcNAc(b1-2)Man(a1-6)][Xyl(b1-2)]Man(b1-4)GlcNAc(b1-4)GlcNAc
G62028SP	Glc(?1-?)Glc(?1-?)Glc(?1-?)Glc(?1-?)[Glc(?1-?)Glc(?1-?)]Glc(?1-	Glc(b1-3)Glc(b1-3)Glc(a1-6)Glc(b1-3)[Glc(a1-6)Glc(b1-3)]Glc(?1-
G62034LF	GalNAc?S(b1-4)GlcNAc(b1-2)Man(a1-3)[GalNAc?S(b1-4)GlcNAc(b1-2)Man(a1-6)]Man(b1-4)GlcNAc(b1-4)[Fuc(?1-?)]GlcNAc(?1-	GalNAc4S(a1-6)GlcNAc(b1-2)Man(a1-3)[GalNAc4S(b1-4)GlcNAc(b1-2)Man(a1-6)]Man(b1-4)GlcNAc(b1-4)[Fuc(?1-?)]GlcNAc(?1-
G62046RF	Rha(?1-?)Kdn	Rha(a1-5)Kdn
G62056VT	Gal(b1-3)GlcNAc(b1-3)[Gal(b1-4)GlcNAc(b1-6)]Gal(b1-4)Glc(?1-	Gal(b1-3)GlcNAc(b1-3)[Gal(b1-4)GlcNAc(b1-6)]Gal(b1-4)Glc(?1-
G62059RM	GalNAc(b1-4)GalNAc(b1-3)GlcNAc(b1-4)Glc(a1-2)[Glc?(a1-6)Glc(b1-4)]Glc(a1-	GalNAc(b1-4)GalNAc(b1-3)GlcNAc(b1-4)Glc(a1-2)[Glc(a1-6)Glc(b1-4)]Glc(a1-
G62082AD	Glc(?1-?)Glc(?1-?)Glc	Glc(a1-4)Glc(b1-4)Glc
G62082AR	Par(?1-?)Rha(?1-?)Man(?1-?)Man(?1-?)Gal(?1-	Par(a1-3)Rha(a1-3)Man(a1-3)Man(a1-4)Gal(?1-
G62084HN	Xyl(?1-?)Xyl(?1-?)Rha(?1-?)GalA(?1-?)Xyl	Xyl(b1-3)Xyl(b1-4)Rha(a1-4)GalA(a1-2)Xyl
G62109NW	Gal(b1-?)GlcNAc(b1-2)[Gal(b1-?)GlcNAc(b1-4)]Man(a1-3)[Gal(b1-?)GlcNAc(b1-2)Man(a1-6)]Man(b1-4)GlcNAc(b1-4)GlcNAc(b1-	Gal(b1-4)GlcNAc(b1-3)[Gal(b1-4)GlcNAc(b1-4)]Man(a1-3)[Gal(b1-?)GlcNAc(b1-2)Man(a1-6)]Man(b1-4)GlcNAc(b1-4)GlcNAc(b1-
G62110XZ	GlcNAc(?1-?)Man(?1-?)[GlcNAc(?1-?)Man(?1-?)]Man(?1-?)GlcNAc(?1-?)[Fuc(?1-?)]GlcNAc	GlcNAc(b1-2)Man(a1-6)[GlcNAc(b1-2)Man(a1-6)]Man(b1-4)GlcNAc(b1-4)[Fuc(a1-6)]GlcNAc
G62112ED	Glc(?1-?)[Gal2S(?1-?)]Gal3S(?1-	Glc(b1-4)[Gal2S(b1-4)]Gal3S(?1-
G62132SW	Gal(?1-?)Gal(?1-?)GlcNAc(?1-?)[Gal(?1-?)Gal(?1-?)GlcNAc(?1-?)]Gal(?1-?)GlcNAc(?1-?)[Gal(?1-?)Gal(?1-?)GlcNAc(?1-?)[Gal(?1-?)Gal(?1-?)GlcNAc(?1-?)]Gal(?1-?)GlcNAc(?1-?)]Gal(?1-?)GlcNAc	Gal(a1-3)Gal(b1-4)GlcNAc(b1-3)[Gal(a1-3)Gal(b1-4)GlcNAc(b1-6)]Gal(b1-4)GlcNAc(b1-6)[Gal(a1-3)Gal(b1-4)GlcNAc(b1-6)[Gal(a1-3)Gal(b1-4)GlcNAc(b1-6)]Gal(b1-4)GlcNAc(b1-6)]Gal(b1-4)GlcNAc
G62136ZL	Kdo(a2-8)Kdo(a2-4)Kdo(a2-6)Glc?NAc4P(b1-6)GlcNAc-ol	Kdo(a2-8)Kdo(a2-4)Kdo(a2-6)GlcN4P(b1-6)GlcNAc-ol
G62137JH	GalNAc(?1-?)[D-Fuc(?1-?)]Gal(?1-?)[GlcNAc(?1-?)]GalNAc-ol	GalNAc(a1-3)[D-Fuc(a1-2)]Gal(b1-3)[GlcNAc(b1-6)]GalNAc-ol
G61994TY	Gal(b1-4)ManNAc(?1-	Gal(b1-4)ManNAc(?1-
G61995VN	Man(a1-3)[Glc(b1-4)]Gal(?1-	Man(a1-3)[Glc(b1-4)]Gal(?1-
G62112AO	Neu5Ac(a2-6)Gal(b1-4)GlcNAc(b1-2)Man(a1-3)[Man(a1-6)]Man(b1-4)GlcNAc(b1-4)GlcNAc(?1-	Neu5Ac(a2-6)Gal(b1-4)GlcNAc(b1-2)Man(a1-3)[Man(a1-6)]Man(b1-4)GlcNAc(b1-4)GlcNAc(?1-
G62119KK	Gal(a1-3)[Fuc(a1-4)]Gal(?1-	Gal(a1-3)[Fuc(a1-4)]Gal(?1-
G61988IY	GlcNAc(a1-4)GlcNAc(a1-4)GlcNAc(b1-4)GlcNAc(b1-4)GlcNAc(?1-	GlcNAc(a1-4)GlcNAc(a1-4)GlcNAc(b1-4)GlcNAc(b1-4)GlcNAc(?1-
G62069VU	6-deoxy-Hex?(?1-?)[Hex?6S(?1-?)]Hex?NAc(?1-?)[Hex?(?1-?)]Hex?NAc(?1-	Gal(a1-3)[Fuc(a1-3)]Gal(b1-3)[Fuc(a1-3)]GalNAc(?1-
G62097YH	Hex?NAc(?1-?)Hex?NAc(?1-?)[Hex?(?1-?)Hex?NAc(?1-?)]Hex?(?1-?)[Hex?(?1-?)Hex?NAc(?1-?)[Hex?(?1-?)Hex?NAc(?1-?)]Hex?(?1-?)]Hex?(?1-?)Hex?NAc(?1-?)Hex?NAc(?1-	Gal(b1-4)Man(b1-2)[Gal(b1-4)Man(b1-4)]Man(a1-3)[Gal(b1-2)Man(a1-3)[Gal(b1-4)Man(a1-3)]Man(a1-3)]Man(b1-4)GlcNAc(b1-4)GlcNAc(?1-
G62105WQ	Hex?(?1-?)Hex?NAc(?1-?)[Hex?NAc(?1-?)][Hex?NAc(?1-?)]Hex?(?1-?)[Hex?NAc(?1-?)[Hex?NAc(?1-?)]Hex?(?1-?)][Hex?NAc(?1-?)]Hex?(?1-?)Hex?NAc(?1-?)Hex?NAc(?1-	Gal(b1-4)Man(b1-2)[GlcNAc(b1-2)][GlcNAc(b1-2)]Man(a1-3)[GlcNAc(a1-3)[GlcNAc(a1-3)]Man(a1-3)][GlcNAc(b1-4)]Man(b1-4)GlcNAc(b1-4)GlcNAc(?1-
G62109GQ	GlcNAc(b1-2)Man(a1-3)[GlcNAc(b1-2)[GlcNAc(b1-6)]Man(a1-6)]Man(b1-4)GlcNAc(b1-4)[Fuc(a1-6)]GlcNAc(?1-	GlcNAc(b1-2)Man(a1-3)[GlcNAc(b1-2)[GlcNAc(b1-6)]Man(a1-6)]Man(b1-4)GlcNAc(b1-4)[Fuc(a1-6)]GlcNAc(?1-
G62125VQ	Hex?NAc(?1-?)Hex?(?1-?)Hex?NAc(?1-?)[Kdn(?2-?)Hex?(?1-?)Hex?NAc(?1-?)]Hex?(?1-?)[Neu5Ac(?2-?)Hex?(?1-?)Hex?NAc(?1-?)[Kdn(?2-?)Hex?(?1-?)Hex?NAc(?1-?)]Hex?(?1-?)]Hex?(?1-?)Hex?NAc(?1-?)[6-deoxy-Hex?(?1-?)]Hex?NAc(?1-	Kdn(a2-3)Gal(b1-4)GlcNAc(b1-2)[Kdn(a2-3)Gal(b1-4)GlcNAc(b1-2)]Man(a1-6)[Neu5Ac(a2-3)Gal(b1-4)GlcNAc(b1-2)[Kdn(a2-3)Gal(b1-4)GlcNAc(b1-2)]Man(a1-6)]Man(b1-4)GlcNAc(b1-4)[Fuc(a1-6)]GlcNAc(?1-
G62127LK	Gal(?1-?)GlcNAc(?1-?)[Gal(?1-?)GlcNAc(?1-?)]Man(?1-?)[Gal(?1-?)Gal(?1-?)GlcNAc(?1-?)Man(?1-?)]Man(?1-?)GlcNAc(?1-?)[Fuc(?1-?)]GlcNAc(?1-	Gal(b1-4)GlcNAc(b1-4)[Gal(b1-4)GlcNAc(b1-2)]Man(a1-3)[Gal(a1-3)Gal(b1-4)GlcNAc(b1-2)Man(a1-6)]Man(b1-4)GlcNAc(b1-4)[Fuc(a1-6)]GlcNAc(?1-
G62130AA	Neu5Ac(?2-?)Hex(?1-?)HexNAc(?1-?)Man(a1-?)[Hex(?1-?)HexNAc(?1-?)Man(a1-?)]Man(b1-4)GlcNAc(b1-4)[Fuc(?1-?)]GlcNAc(b1-	Neu5Ac(a2-3)Hex(b1-4)HexNAc(b1-2)Man(a1-6)[Hex(b1-4)HexNAc(b1-2)Man(a1-3)]Man(a1-6)GlcNAc(b1-4)[Fuc(?1-?)]GlcNAc(b1-
G62146FC	Glc(?1-?)[Glc(?1-?)Xyl(?1-?)]Gal(?1-	Glc(b1-2)[Glc(b1-4)Xyl(b1-2)]Gal(?1-
G62146VL	GalNAc(?1-?)GalNAc(?1-?)GalNAc(?1-?)GalNAc(?1-?)GalNAc(?1-	GalNAc(b1-4)GalNAc(b1-4)GalNAc(b1-4)GalNAc(a1-3)GalNAc(?1-
G62162CC	Ribf(?1-1)Rib-ol(5-P-3)Ribf(?1-1)Rib-ol(5-P-3)Ribf(?1-1)Rib-ol	Ribf(b1-1)Rib-ol(5-P-3)Ribf(b1-1)Rib-ol(5-P-3)Ribf(b1-1)Rib-ol
G62169RD	Neu5Ac(a2-6)Gal(?1-?)GlcNAc(?1-?)Man(?1-?)[Gal(?1-?)GlcNAc(?1-?)Man(?1-?)][GlcNAc(?1-?)]Man(?1-?)GlcNAc(b1-4)[Fuc(a1-6)]GlcNAc-ol	Neu5Ac(b1-4)Gal(b1-2)GlcNAc(a1-3)Man(b1-4)[Gal(b1-2)GlcNAc(a1-6)Man(b1-4)][GlcNAc(b1-4)]Man(?1-?)GlcNAc(b1-4)[Fuc(a1-6)]GlcNAc-ol
G62189UN	Gal(b1-3)[Fuc(a1-2)Gal(?1-?)GlcNAc(b1-3)Gal(b1-4)GlcNAc(b1-6)]GalNAc-ol	Gal(b1-4)[Fuc(a1-2)Gal(?1-?)GlcNAc(b1-3)Gal(b1-4)GlcNAc(b1-6)]GalNAc-ol
G62213SN	Gal(?1-?)Gal(?1-?)[Fuc(?1-?)]GlcNAc(?1-?)Man(?1-?)[Man(?1-?)Man(?1-?)][Xyl(?1-?)]Man(?1-?)GlcNAc(?1-?)[Fuc(?1-?)]GlcNAc	Gal(b1-3)Gal(b1-4)[Fuc(a1-4)]GlcNAc(b1-2)Man(a1-3)[Man(a1-3)Man(a1-6)][Xyl(b1-2)]Man(b1-4)GlcNAc(b1-4)[Fuc(a1-3)]GlcNAc
G62225TP	Man(?1-?)[Man(?1-?)]Man(?1-?)[Man(?1-?)Man(?1-?)]Man(?1-?)[Man(?1-?)Man(?1-?)[Man(?1-?)]Man(?1-?)]Man(?1-?)GlcNAc(?1-?)GlcNAc(?1-	Man(a1-2)[Man(a1-2)]Man(a1-6)[Man(a1-2)Man(a1-6)]Man(a1-3)[Man(a1-2)Man(a1-6)[Man(a1-6)]Man(a1-3)]Man(b1-4)GlcNAc(b1-4)GlcNAc(?1-
G62138GW	Gal(?1-?)[Fuc(?1-?)]GlcNAc(?1-?)[Gal(?1-?)[Fuc(?1-?)]GlcNAc(?1-?)]Gal(?1-?)[Gal(?1-?)GlcNAc(?1-?)]GalNAc-ol	Gal(b1-3)[Fuc(a1-3)]GlcNAc(b1-6)[Gal(b1-4)[Fuc(a1-3)]GlcNAc(b1-6)]Gal(b1-3)[Gal(b1-4)GlcNAc(b1-6)]GalNAc-ol
G62182KD	Neu5Ac(?2-?)Gal(?1-?)GlcNAc(?1-?)[Neu5Ac(?2-?)]GalNAc(?1-	Neu5Ac(a2-3)Gal(b1-4)GlcNAc(b1-3)[Neu5Ac(a2-6)]GalNAc(?1-
G62201IY	Man(?1-?)Man(?1-?)Man(?1-?)Man(?1-?)Man(?1-?)Man(?1-?)Man	Man(a1-3)Man(a1-6)Man(a1-6)Man(a1-6)Man(a1-6)Man(a1-2)Man
G62229FK	Gal(?1-?)GlcNAc(?1-?)[Gal(?1-?)GlcNAc(?1-?)]Man(?1-?)[Gal(?1-?)GlcNAc(?1-?)Man(?1-?)]Man	Gal(b1-4)GlcNAc(b1-4)[Gal(b1-4)GlcNAc(b1-2)]Man(a1-3)[Gal(b1-4)GlcNAc(b1-2)Man(a1-3)]Man
G62145FH	Neu5Ac(a2-3)Gal(b1-4)GlcNAc(b1-2)[Neu5Ac(a2-3)Gal(b1-4)GlcNAc(b1-3)Gal(b1-4)GlcNAc(b1-4)]Man(a1-3)[Neu5Ac(a2-3)Gal(b1-4)GlcNAc(b1-3)Gal(b1-4)GlcNAc(b1-2)[Neu5Ac(a2-3)Gal(b1-4)GlcNAc(b1-3)Gal(b1-4)GlcNAc(b1-6)]Man(a1-6)]Man(b1-4)GlcNAc(b1-4)[Fuc(a1-6)]GlcNAc(?1-	Neu5Ac(a2-3)Gal(b1-4)GlcNAc(b1-2)[Neu5Ac(a2-3)Gal(b1-4)GlcNAc(b1-3)Gal(b1-4)GlcNAc(b1-4)]Man(a1-3)[Neu5Ac(a2-3)Gal(b1-4)GlcNAc(b1-3)Gal(b1-4)GlcNAc(b1-2)[Neu5Ac(a2-3)Gal(b1-4)GlcNAc(b1-3)Gal(b1-4)GlcNAc(b1-6)]Man(a1-6)]Man(b1-4)GlcNAc(b1-4)[Fuc(a1-6)]GlcNAc(?1-
G62196IB	Neu5Ac(a2-6)Gal(b1-4)GlcNAc(b1-2)[Neu5Ac(a2-6)Gal(b1-4)GlcNAc(b1-6)]Man(a1-3)[Neu5Ac(a2-3)Gal(b1-4)GlcNAc(b1-2)[Neu5Ac(a2-6)Gal(b1-4)GlcNAc(b1-4)]Man(a1-6)]Man(b1-4)GlcNAc(b1-4)[Fuc(a1-6)]GlcNAc(?1-	Neu5Ac(a2-6)Gal(b1-4)GlcNAc(b1-2)[Neu5Ac(a2-6)Gal(b1-4)GlcNAc(b1-6)]Man(a1-3)[Neu5Ac(a2-3)Gal(b1-4)GlcNAc(b1-2)[Neu5Ac(a2-6)Gal(b1-4)GlcNAc(b1-4)]Man(a1-6)]Man(b1-4)GlcNAc(b1-4)[Fuc(a1-6)]GlcNAc(?1-
G62221RF	Neu5Ac(a2-3)Gal(b1-3)[Gal(a1-4)Gal(b1-4)GlcNAc(b1-6)]GalNAc(?1-	Neu5Ac(a2-3)Gal(b1-3)[Gal(a1-4)Gal(b1-4)GlcNAc(b1-6)]GalNAc(?1-
G62165AG	Gal(?1-?)GlcNAc(?1-?)[Gal(?1-?)GlcNAc(?1-?)]Man(a1-3)[Gal(?1-?)GlcNAc(?1-?)[Gal(?1-?)GlcNAc(?1-?)]Man(a1-6)]Man(b1-4)GlcNAc(b1-4)GlcNAc(b1-	Gal(b1-4)GlcNAc(b1-2)[Gal(b1-4)GlcNAc(b1-4)]Man(b1-4)[Gal(b1-6)GlcNAc(b1-4)[Gal(b1-2)GlcNAc(?1-?)]Man(a1-6)]Man(b1-4)GlcNAc(b1-4)GlcNAc(b1-
G62174FF	Hex?(?1-?)Hex?NAc(?1-?)[Neu5Ac(?2-?)Hex?(?1-?)]Hex?NAc(?1-	Neu5Ac(a2-3)Gal(b1-6)[Neu5Ac(a2-3)Gal(b1-3)]GalNAc(?1-
G62210XY	Neu5Ac(?2-?)Hex?(?1-?)Hex?NAc(?1-?)Hex?(?1-?)[Neu5Ac(?2-?)Hex?(?1-?)Hex?NAc(?1-?)Hex?(?1-?)]Hex?(?1-?)Hex?NAc(?1-?)Hex?NAc(?1-	Neu5Ac(a2-3)Gal(b1-4)GlcNAc(b1-2)Man(a1-6)[Neu5Ac(a2-3)Gal(b1-4)GlcNAc(b1-2)Man(a1-3)]Man(b1-4)GlcNAc(b1-4)GlcNAc(?1-
G62211RU	Hex?(?1-?)Hex?(?1-?)Hex?(?1-?)[Hex?(?1-?)Hex?(?1-?)]Hex?(?1-?)Hex?NAc(?1-?)Hex?NAc(?1-	Neu5Ac(b1-4)Gal(b1-4)Man(a1-3)[Man(b1-4)Man(a1-3)]Man(b1-4)GlcNAc(b1-4)GlcNAc(?1-
G62233MZ	Neu5Gc(?2-?)Hex?(?1-?)Hex?NAc(?1-?)[6-deoxy-Hex?(?1-?)[Hex?(?1-?)]Hex?NAc(?1-?)]Hex?(?1-?)[Neu5Ac(?2-?)Hex?(?1-?)Hex?NAc(?1-?)Hex?(?1-?)]Hex?(?1-?)Hex?NAc(?1-?)Hex?NAc(?1-	Neu5Gc(a2-3)Gal(b1-4)GlcNAc(b1-2)[Fuc(a1-3)[Fuc(a1-3)]Man(a1-6)]Man(a1-6)[Neu5Ac(a2-8)Gal(b1-4)GlcNAc(b1-2)Man(a1-3)]Man(b1-4)GlcNAc(b1-4)GlcNAc(?1-
G62244KK	Fuc2,4Me2(?1-?)GlcA(?1-?)Fuc2Me(?1-?)Rha(?1-?)L-6dTal(?1-	Fuc2,4Me2(a1-4)GlcA(b1-4)Fuc2Me(a1-3)Rha(a1-2)L-6dTal(?1-
G62279TZ	Rha4Ac(?1-?)Glc(?1-?)Ara(?1-	Rha4Ac(a1-2)Glc(b1-3)Ara(?1-
G62328AU	Man(?1-?)Man(?1-?)Man2F(?1-	Man(b1-4)Man(b1-4)Man2F(?1-
G62334KI	GlcNAc6S(?1-?)GalNAc-ol	GlcNAc6S(b1-3)GalNAc-ol
G62340JN	GalNAc(?1-?)GlcNAc(?1-?)Man(?1-?)[Gal(?1-?)GlcNAc(?1-?)Man(?1-?)][GlcNAc(?1-?)]Man(?1-?)GlcNAc(?1-?)[Fuc(?1-?)]GlcNAc(?1-	GalNAc(b1-4)GlcNAc(b1-2)Man(a1-6)[Gal(b1-4)GlcNAc(b1-2)Man(a1-3)][GlcNAc(b1-4)]Man(b1-4)GlcNAc(b1-4)[Fuc(a1-6)]GlcNAc(?1-
G62363SL	Neu5Gc(?2-?)Gal(?1-?)[Fuc(?1-?)]GlcNAc(?1-?)[Gal(?1-?)GlcNAc(?1-?)]Man(?1-?)[Neu5Gc(?2-?)Gal(?1-?)[Fuc(?1-?)]GlcNAc(?1-?)[GlcNAc(?1-?)]Man(?1-?)]Man(?1-?)GlcNAc(?1-?)GlcNAc(?1-	Neu5Gc(a2-6)Gal(b1-4)[Fuc(a1-3)]GlcNAc(b1-2)[Gal(b1-4)GlcNAc(b1-2)]Man(a1-3)[Neu5Gc(a2-3)Gal(b1-4)[Fuc(a1-3)]GlcNAc(b1-2)[GlcNAc(b1-4)]Man(a1-6)]Man(b1-4)GlcNAc(b1-4)GlcNAc(?1-
G62363TN	Fruf(?2-?)Fruf(?2-?)[Glc(?1-?)][Fruf(?2-1)Fruf(?2-1)]Fruf(?2-	Fruf(b2-1)Fruf(b2-1)[Glc(a1-2b)][Fruf(b2-1)Fruf(b2-1)]Fruf(?2-
G62371LC	Man(?1-?)[Man(?1-?)]Man(?1-?)[GlcNAc(?1-?)][Man(?1-?)]Man(?1-?)GlcNAc(?1-?)GlcNAc	Man(a1-3)[Man(a1-6)]Man(a1-6)[GlcNAc(b1-4)][Man(a1-3)]Man(b1-4)GlcNAc(b1-4)GlcNAc
G62382LX	Fuc(a1-2)Gal(?1-?)GlcNAc(b1-3)Gal(b1-3)[Fuc(a1-2)Gal(?1-?)GlcNAc(b1-6)]GalNAc-ol	Fuc(b1-4)Gal(b1-4)GlcNAc(b1-3)Gal(b1-3)[Fuc(a1-2)Gal(?1-?)GlcNAc(b1-6)]GalNAc-ol
G62247MR	Gal(?1-?)[Neu5Ac(?2-?)]GlcNAc(?1-?)[Gal(?1-?)GlcNAc(?1-?)]Man(?1-?)[Gal(?1-?)GlcNAc(?1-?)Man(?1-?)]Man(?1-?)GlcNAc(?1-?)GlcNAc(?1-	Gal(b1-4)[Neu5Ac(a2-6)]GlcNAc(b1-2)[Gal(b1-4)GlcNAc(b1-2)]Man(a1-6)[Gal(b1-4)GlcNAc(b1-2)Man(a1-3)]Man(b1-4)GlcNAc(b1-4)GlcNAc(?1-
G62250LO	Gal(?1-?)Gal(?1-?)[GalA(?1-?)GalA(?1-?)]Rha(?1-?)GalA(?1-?)GalA(?1-?)Rha(?1-	Gal(b1-4)Gal(b1-4)[GalA(a1-4)GalA(a1-2)]Rha(a1-4)GalA(a1-4)GalA(a1-4)Rha(?1-
G62267DG	Glc(?1-?)Glc(?1-?)[Fuc(?1-?)Gal(?1-?)Xyl(?1-?)]Glc(?1-?)Glc(?1-	Glc(a1-6)Glc(b1-4)[Fuc(a1-2)Gal(b1-2)Xyl(a1-6)]Glc(b1-4)Glc(?1-
G62271KP	Rha(?1-?)Glc(?1-?)[Glc(?1-?)]D-Fuc(?1-	Rha(a1-2)Glc(b1-2)[Glc(b1-3)]D-Fuc(?1-
G62300KZ	GlcNAc(b1-4)[Fuc(a1-3)]GlcNAc(?1-	GlcNAc(b1-4)[Fuc(a1-3)]GlcNAc(?1-
G62300UR	Glc(a1-2)Glc(a1-2)Glc(?1-	Glc(a1-2)Glc(a1-2)Glc(?1-
G62310XD	GlcA(?1-?)Glc(?1-?)[Rha(?1-?)]Rha(?1-	GlcA(b1-4)Glc(a1-3)[Rha(a1-3)]Rha(?1-
G62311XI	GlcA(?1-?)GalA(?1-?)Rha(?1-?)[GlcA(?1-?)]GalA(?1-?)Rha(?1-?)[GlcA(?1-?)]GalA(?1-?)Rha	GlcA(b1-3)GalA(a1-2)Rha(a1-4)[GlcA(b1-3)]GalA(a1-2)Rha(a1-4)[GlcA(b1-3)]GalA(a1-2)Rha
G62316TK	GlcNAc(b1-2)Man(a1-3)[Man(a1-6)]Man4Me(b1-4)GlcNAc(?1-	GlcNAc(b1-2)Man(a1-3)[Man(a1-6)]Man4Me(b1-4)GlcNAc(?1-
G62317RI	?-Glc2,4Me2(?1-6)?-Glc2,3,4Me3(?1-6)?-Glc2,4Me2(?1-6)?-Glc2,3,4Me3(?1-6)?-Glc4CMe(?1-6)?-Glc2,3,4Me3(?1-	Man(b1-4)Man(b1-4)Man(b1-4)Man(b1-4)Man(b1-4)Glc(?1-
G62332SC	Neu5Ac(?2-?)Gal(?1-?)GlcNAc(?1-?)Man(?1-?)[Man(?1-?)Man(?1-?)][GlcNAc(?1-?)]Man(?1-?)GlcNAc(?1-?)[Fuc(?1-?)]GlcNAc(?1-	Neu5Ac(a2-3)Gal(b1-4)GlcNAc(b1-2)Man(a1-3)[Man(a1-3)Man(a1-6)][GlcNAc(b1-4)]Man(b1-4)GlcNAc(b1-4)[Fuc(a1-6)]GlcNAc(?1-
G62332UI	Glc(?1-?)All?Me(?1-	Glc(b1-4)Glc(?1-
G62338WC	Glc(?1-?)[Glc(?1-?)][Glc(?1-?)][Glc(?1-?)]Glc(?1-	Glc(a1-1a)[Glc(a1-1a)][Glc(a1-1a)][Glc(b1-6)]Glc(?1-
G62346PI	?-Galf(?1-?)Man(?1-?)Man(?1-?)[?-Galf(?1-?)Man(?1-?)Man(?1-?)]Man(?1-?)[?-Galf(?1-?)Man(?1-?)Man(?1-?)Man(?1-?)]Man(?1-?)GlcNAc(?1-?)GlcNAc(?1-	Man(a1-2)Man(a1-2)Man(a1-6)[Man(a1-2)Man(a1-2)Man(a1-2)]Man(a1-3)[Man(a1-2)Man(a1-2)Man(a1-2)Man(a1-3)]Man(b1-4)GlcNAc(b1-4)GlcNAc(?1-
G62353AZ	Gal(?1-?)Gal(?1-?)Galf(?1-?)Man6P(?1-?)Man(?1-?)GlcN(?1-	Gal(a1-3)Gal(a1-3)Galf(a1-3)Man6P(a1-3)Man(a1-4)GlcN(?1-
G62360SN	Gal(b1-4)[Fuc(a1-3)]GlcNAc(b1-2)[Gal(b1-4)GlcNAc(b1-4)]Man(a1-3)[GlcNAc(b1-4)][Man(a1-3)[Man(a1-6)]Man(a1-6)]Man(b1-4)GlcNAc(b1-4)GlcNAc(?1-	Gal(b1-4)[Fuc(a1-3)]GlcNAc(b1-2)[Gal(b1-4)GlcNAc(b1-4)]Man(a1-3)[GlcNAc(b1-4)][Man(a1-3)[Man(a1-6)]Man(a1-6)]Man(b1-4)GlcNAc(b1-4)GlcNAc(?1-
G62384BO	Neu5Ac(?2-?)Gal(?1-?)GlcNAc(?1-?)[Fuc(?1-?)Gal(?1-?)]GalNAc-ol	Neu5Ac(a2-3)Gal(b1-4)GlcNAc(b1-6)[Fuc(a1-2)Gal(b1-3)]GalNAc-ol
G62342QZ	Man(b1-2)Man(b1-2)Man(a1-3)Man(?1-	Man(b1-2)Man(b1-2)Man(a1-3)Man(?1-
G62364JZ	Man(a1-3)[GlcNAc(b1-4)][Gal(b1-4)[Fuc(a1-3)]GlcNAc(b1-2)Man(a1-6)]Man(b1-4)GlcNAc(b1-4)[Fuc(a1-6)]GlcNAc(?1-	Man(a1-3)[GlcNAc(b1-4)][Gal(b1-4)[Fuc(a1-3)]GlcNAc(b1-2)Man(a1-6)]Man(b1-4)GlcNAc(b1-4)[Fuc(a1-6)]GlcNAc(?1-
G62369YQ	Gal3S(b1-4)Glc(?1-	Gal3S(b1-4)Glc(?1-
G62333MG	GlcNAc(b1-2)[GlcNAc(b1-4)]Man(a1-3)[GlcNAc(b1-3)Gal(b1-4)GlcNAc(b1-2)[GlcNAc(b1-6)]Man(a1-6)]Man(b1-4)GlcNAc(b1-4)[Fuc(a1-6)]GlcNAc(?1-	GlcNAc(b1-2)[GlcNAc(b1-4)]Man(a1-3)[GlcNAc(b1-3)Gal(b1-4)GlcNAc(b1-2)[GlcNAc(b1-6)]Man(a1-6)]Man(b1-4)GlcNAc(b1-4)[Fuc(a1-6)]GlcNAc(?1-
G62377BH	Glc(a1-3)Glc(b1-6)Glc(?1-	Glc(a1-3)Glc(b1-6)Glc(?1-
G62258FC	GlcNAc(?1-?)[GlcNAc(?1-?)]Man(?1-?)[GlcNAc(?1-?)[GlcNAc(?1-?)]Man(?1-?)]Man(?1-?)GlcNAc(?1-?)[Fuc(?1-?)]GlcNAc(?1-	GlcNAc(b1-2)[GlcNAc(b1-6)]Man(a1-6)[GlcNAc(b1-2)[GlcNAc(b1-6)]Man(a1-6)]Man(b1-4)GlcNAc(b1-4)[Fuc(a1-6)]GlcNAc(?1-
G62274IX	Neu5Ac(?2-3)Gal(b1-3)[Neu5Ac(?2-6)]GalNAc(a1-	Neu5Ac(a2-3)Gal(a2-6)[Neu5Ac(?2-6)]GalNAc(a1-
G62296CY	Hex?(?1-?)Hex?NAc(?1-?)Hex?(?1-?)Hex?NAc(?1-?)Hex?(?1-?)[Hex?(?1-?)Hex?NAc(?1-?)[Hex?(?1-?)Hex?NAc(?1-?)]Hex?(?1-?)]Hex?(?1-?)Hex?NAc(?1-?)Hex?NAc(?1-	Neu5Ac(b1-4)Gal(b1-4)GlcNAc(b1-4)GlcNAc(b1-2)Man(a1-3)[Gal(b1-4)Man(b1-4)[Gal(b1-4)GlcNAc(b1-2)]Man(a1-6)]Man(b1-4)GlcNAc(b1-4)GlcNAc(?1-
G62302CN	Neu5Ac(?2-?)Gal(?1-?)[Neu5Ac(?2-?)]HexNAc(?1-?)[Neu5Ac(?2-?)Gal(?1-?)GlcNAc(?1-?)]Man(?1-?)[Neu5Ac(?2-?)Gal(?1-?)GlcNAc(?1-?)Man(?1-?)]Man(?1-?)GlcNAc(?1-?)GlcNAc-ol	Neu5Ac(a2-3)Gal(b1-3)[Neu5Ac(a2-6)]HexNAc(b1-2)[Neu5Ac(a2-3)Gal(b1-4)GlcNAc(b1-4)]Man(a1-3)[Neu5Ac(a2-3)Gal(b1-4)GlcNAc(b1-2)Man(a1-6)]Man(b1-4)GlcNAc(b1-4)GlcNAc-ol
G62334MO	Gal(b1-?)GlcNAc(b1-3)[Fuc(a1-2)Gal(b1-4)GlcNAc(b1-6)]GalNAc-ol	Gal(b1-4)GlcNAc(b1-3)[Fuc(a1-2)Gal(b1-4)GlcNAc(b1-6)]GalNAc-ol
G62427FO	Man(?1-?)[Man(?1-?)]Man(?1-?)GlcNAc(?1-?)Glc?NAc(?1-	Man(a1-3)[Man(a1-3)]Man(b1-4)GlcNAc(b1-4)GlcNAc(?1-
G62449YM	Neu5Ac(?2-?)GalNAc(?1-?)GlcNAc(?1-?)Man(?1-?)[GalNAc(?1-?)GlcNAc(?1-?)Man(?1-?)]Man(?1-?)GlcNAc(?1-?)GlcNAc(?1-	Neu5Ac(a2-6)GalNAc(b1-4)GlcNAc(b1-2)Man(a1-3)[GalNAc(b1-4)GlcNAc(b1-2)Man(a1-6)]Man(b1-4)GlcNAc(b1-4)GlcNAc(?1-
G62405YL	Xyl(?1-?)Glc(?1-?)[Gal(?1-?)Xyl(?1-?)]Glc(?1-?)[Fuc(?1-?)Gal(?1-?)Xyl(?1-?)]Glc(?1-?)Glc(?1-?)[Xyl(?1-?)][Xyl(?1-?)]Glc(?1-?)[Xyl(?1-?)]Glc(?1-?)[Fuc(?1-?)Gal(?1-?)Xyl(?1-?)]Glc(?1-?)Glc(?1-	Xyl(a1-6)Glc(b1-4)[Gal(b1-2)Xyl(a1-6)]Glc(b1-4)[Fuc(a1-2)Gal(b1-2)Xyl(a1-6)]Glc(b1-4)Glc(b1-4)[Xyl(a1-6)][Xyl(a1-6)]Glc(b1-4)[Xyl(a1-6)]Glc(b1-4)[Fuc(a1-2)Gal(b1-2)Xyl(a1-6)]Glc(b1-4)Glc(?1-
G62407DA	Man(a1-2)Man(a1-2)[Man(a1-2)Man(a1-6)Man(a1-6)]Man(a1-3)[Man(a1-3)[Man(a1-2)Man(a1-6)]Man(a1-6)]Man(b1-4)GlcNAc(?1-	Man(a1-2)Man(a1-2)[Man(a1-2)Man(a1-6)Man(a1-6)]Man(a1-3)[Man(a1-3)[Man(a1-2)Man(a1-6)]Man(a1-6)]Man(b1-4)GlcNAc(?1-
G62421FF	Xyl(b1-?)Rha(a1-	Xyl(b1-3)Rha(a1-
G62436FF	GalA(?1-?)Glc	GalA(a1-3)Glc
G62438YO	Man6P(?1-?)Man(?1-?)Man	Man6P(a1-3)Man(a1-6)Man
G62440QG	GlcNAc(?1-?)[Fuc(?1-?)]GlcNAc(?1-?)[Fuc(?1-?)Gal(?1-?)]GalNAc-ol	GlcNAc(b1-3)[Fuc(a1-4)]GlcNAc(b1-6)[Fuc(a1-2)Gal(b1-3)]GalNAc-ol
G62449EO	Gal(?1-?)GlcNAc(?1-?)[Fuc(?1-?)Gal(?1-?)]GalNAc	Gal(b1-4)GlcNAc(b1-6)[Fuc(a1-2)Gal(b1-3)]GalNAc
G62398TI	Glc(b1-4)Glc(b1-4)GlcNAc(?1-	Glc(b1-4)Glc(b1-4)GlcNAc(?1-
G62419OX	Neu5Ac(a2-3)Gal(b1-4)GlcNAc(b1-2)Man(a1-3)[Neu5Ac(a2-6)Gal(b1-4)GalNAc(b1-2)[Neu5Ac(a2-3)Gal(b1-4)GalNAc(b1-4)]Man(a1-6)]Man(b1-4)GalNAc(b1-4)GlcNAc(?1-	Neu5Ac(a2-3)Gal(b1-4)GlcNAc(b1-2)Man(a1-3)[Neu5Ac(a2-6)Gal(b1-4)GalNAc(b1-2)[Neu5Ac(a2-3)Gal(b1-4)GalNAc(b1-4)]Man(a1-6)]Man(b1-4)GalNAc(b1-4)GlcNAc(?1-
G62443PY	Man(a1-4)[Man(a1-6)]Glc(a1-4)GlcNAc(b1-4)[Fuc(a1-2)]Gal(?1-3)[Neu5Ac(a2-6)]GalNAc(?1-	Man(b1-3)[Man(a1-6)]Glc(a1-4)GlcNAc(b1-4)[Fuc(a1-2)]Gal(?1-3)[Neu5Ac(a2-6)]GalNAc(?1-
G62395CU	Neu5Gc(?2-?)Hex?(?1-?)Hex?NAc(?1-?)Hex?(?1-?)[Hex?(?1-?)Hex?NAc(?1-?)Hex?(?1-?)]Hex?(?1-?)Hex?NAc(?1-?)[6-deoxy-Hex?(?1-?)]Hex?NAc(?1-	Neu5Gc(a2-8)Neu5Gc(b1-4)GlcNAc(b1-2)Man(a1-3)[Neu5Gc(a2-3)Gal(b1-2)Man(a1-3)]Man(b1-4)GlcNAc(b1-4)[Fuc(a1-6)]GalNAc(?1-
G62408IZ	Neu5Ac(?2-?)Gal(b1-4)GlcNAc(b1-2)[Neu5Ac(?2-?)Gal(b1-4)GlcNAc(b1-4)]Man(a1-3)[Neu5Ac(?2-?)Gal(b1-4)GlcNAc(b1-2)Man(a1-6)]Man(b1-4)GlcNAc(b1-4)[Fuc(a1-6)]GlcNAc(b1-	Neu5Ac(a2-6)Gal(a2-3)GlcNAc(a2-3)[Neu5Ac(?2-?)Gal(b1-4)GlcNAc(b1-4)]Man(a1-3)[Neu5Ac(?2-?)Gal(b1-4)GlcNAc(b1-2)Man(a1-6)]Man(b1-4)GlcNAc(b1-4)[Fuc(a1-6)]GlcNAc(b1-
G62408WI	Gal(b1-4)Glc(?1-	Gal(b1-4)Glc(?1-
G62439BR	Neu5Ac(a2-3)Gal(b1-3)[Gal(b1-4)GlcNAc(b1-6)]Gal(b1-4)Glc(?1-	Neu5Ac(a2-3)Gal(b1-3)[Gal(b1-4)GlcNAc(b1-6)]Gal(b1-4)Glc(?1-
G62421AG	Ara?(?1-	Ara?(?1-
G62503XY	Neu5Ac(?2-?)Neu5Gc(?2-?)Gal(?1-?)[Fuc(?1-?)]GlcNAc(?1-?)[Neu5Ac(?2-?)Gal(?1-?)[Fuc(?1-?)]GlcNAc(?1-?)]Man(?1-?)[Man(?1-?)Man(?1-?)][GlcNAc(?1-?)]Man(?1-?)GlcNAc(?1-?)GlcNAc(?1-	Neu5Ac(a2-8)Neu5Gc(a2-3)Gal(b1-4)[Fuc(a1-3)]GlcNAc(b1-2)[Neu5Ac(a2-3)Gal(b1-4)[Fuc(a1-3)]GlcNAc(b1-4)]Man(a1-3)[Man(a1-3)Man(a1-6)][GlcNAc(b1-4)]Man(b1-4)GlcNAc(b1-4)GlcNAc(?1-
G62506MH	Glc(?1-?)Rha(?1-?)Gal(?1-?)Glc(?1-?)Rha(?1-?)Gal(?1-	Glc(b1-4)Rha(a1-3)Gal(b1-6)Glc(b1-4)Rha(a1-3)Gal(?1-
G62565XK	Rha(?1-?)Glc(?1-?)Glc(?1-?)GlcA(?1-?)Man(?1-?)Glc(?1-?)Glc	Rha(a1-4)Glc(b1-4)Glc(b1-4)GlcA(b1-2)Man(a1-3)Glc(b1-4)Glc
G62570NX	Neu5Gc(?2-?)Neu5Gc(?2-?)Gal(?1-?)GlcNAc(?1-?)Gal(?1-?)GlcNAc(?1-?)[Neu5Gc(?2-?)Gal(?1-?)[Fuc(?1-?)]GlcNAc(?1-?)]Man(?1-?)[Neu5Gc(?2-?)Gal(?1-?)[Fuc(?1-?)]GlcNAc(?1-?)[Gal(?1-?)Gal(?1-?)GlcNAc(?1-?)]Man(?1-?)]Man(?1-?)GlcNAc(?1-?)GlcNAc(?1-	Neu5Gc(a2-8)Neu5Gc(a2-3)Gal(b1-4)GlcNAc(b1-3)Gal(b1-4)GlcNAc(b1-2)[Neu5Gc(a2-3)Gal(b1-4)[Fuc(a1-3)]GlcNAc(b1-6)]Man(a1-3)[Neu5Gc(a2-3)Gal(b1-4)[Fuc(a1-3)]GlcNAc(b1-2)[Gal(a1-3)Gal(b1-4)GlcNAc(b1-4)]Man(a1-3)]Man(b1-4)GlcNAc(b1-4)GlcNAc(?1-
G62573EV	ManA2,3NAc2(?1-?)L-GulA2,3NAc2(?1-?)GalNAc-ol	ManA2,3NAc2(b1-4)L-GulA2,3NAc2(a1-3)GalNAc-ol
G62578QX	Gal(?1-?)GlcNAc(?1-?)[Gal(?1-?)GlcNAc(?1-?)]Gal(?1-?)GlcNAc(?1-?)Gal(?1-?)Glc(?1-	Gal(b1-4)GlcNAc(b1-3)[Gal(b1-4)GlcNAc(b1-6)]Gal(b1-4)GlcNAc(b1-3)Gal(b1-4)Glc(?1-
G62605DY	?-Fuc?(?1-?)GalNAc(?1-	GalNAc(b1-3)GalNAc(?1-
G62477JN	Gal(b1-4)GlcNAc(b1-2)Man(a1-3/6)[Man(a1-3/6)Man(a1-3/6)]Man(b1-4)GlcNAc(b1-4)[Fuc(a1-6)]GlcNAc(?1-	Gal(b1-4)GlcNAc(b1-2)Man(a1-3/6)[Man(a1-3/6)Man(a1-3/6)]Man(b1-4)GlcNAc(b1-4)[Fuc(a1-6)]GlcNAc(?1-
G62477SY	GlcNAc(?1-?)Man(?1-?)[GlcNAc(?1-?)Man(?1-?)]Man(?1-?)GlcNAc	GlcNAc(b1-2)Man(a1-3)[GlcNAc(b1-2)Man(a1-6)]Man(b1-4)GlcNAc
G62493PW	Gal(?1-?)[Fuc(?1-?)]GlcNAc(?1-?)Gal(?1-?)[Fuc(?1-?)]Glc(?1-	Gal(b1-3)[Fuc(a1-3)]GlcNAc(b1-3)Gal(b1-4)[Fuc(a1-3)]Glc(?1-
G62521GH	D-Fuc(a1-3)Gal(b1-4)[D-Fuc(a1-3)]Glc?NAc(b1-3)Glc?NAc(b1-4)Gal?NAc(b1-4)Glc(b1-	D-Fuc(a1-3)Gal(b1-4)[D-Fuc(a1-3)]GlcNAc(b1-3)Gal(b1-4)Gal(b1-4)Glc(b1-
G62522TC	Glc(?1-?)Glc(?1-?)[GlcNAc(?1-?)]Gal(?1-?)Glc(?1-	Glc(a1-2)Glc(b1-3)[GlcNAc(b1-6)]Gal(b1-4)Glc(?1-
G62526YF	Gal(a1-3)Gal(b1-4)GlcNAc(b1-2)[Neu5Gc(a2-3/6)Gal(b1-4)GlcNAc(b1-4)]Man(a1-3)[GlcNAc(b1-4)][Neu5Ac(a2-3/6)Gal(b1-4)GlcNAc(b1-2)[Neu5Ac(a2-3/6)Gal(b1-4)GlcNAc(b1-6)]Man(a1-6)]Man(b1-4)GlcNAc(b1-4)[Fuc(a1-6)]GlcNAc(?1-	Gal(a1-3)Gal(b1-4)GlcNAc(b1-2)[Neu5Gc(a2-3/6)Gal(b1-4)GlcNAc(b1-4)]Man(a1-3)[GlcNAc(b1-4)][Neu5Ac(a2-3/6)Gal(b1-4)GlcNAc(b1-2)[Neu5Ac(a2-3/6)Gal(b1-4)GlcNAc(b1-6)]Man(a1-6)]Man(b1-4)GlcNAc(b1-4)[Fuc(a1-6)]GlcNAc(?1-
G62527ZD	Fuc(a1-2)Gal(b1-4)[Fuc(a1-3)]GlcNAc(b1-2)[Fuc(a1-2)Gal(b1-4)[Fuc(a1-3)]GlcNAc(b1-4)]Man(a1-3)[Fuc(a1-2)Gal(b1-4)[Fuc(a1-3)]GlcNAc(b1-2)Man(a1-6)]Man(b1-4)GlcNAc(b1-4)[Fuc(a1-6)]GlcNAc(?1-	Fuc(a1-2)Gal(b1-4)[Fuc(a1-3)]GlcNAc(b1-2)[Fuc(a1-2)Gal(b1-4)[Fuc(a1-3)]GlcNAc(b1-4)]Man(a1-3)[Fuc(a1-2)Gal(b1-4)[Fuc(a1-3)]GlcNAc(b1-2)Man(a1-6)]Man(b1-4)GlcNAc(b1-4)[Fuc(a1-6)]GlcNAc(?1-
G62533XK	Gal(?1-?)GlcNAc(?1-?)[Gal(?1-?)Gal(?1-?)]GalNAc(?1-	Gal(b1-4)GlcNAc(b1-6)[Gal(b1-4)Gal(b1-3)]GalNAc(?1-
G62538GO	GlcA(?1-?)GlcNAc(?1-?)Glc?A(?1-?)GlcNAc(?1-	GlcA(b1-3)GlcNAc(b1-3)GlcA(b1-3)GlcNAc(?1-
G62551PE	Kdn(?2-?)Gal(?1-?)GlcNAc(?1-?)Gal(?1-?)Glc(?1-	Kdn(a2-3)Gal(b1-3)GlcNAc(b1-3)Gal(b1-4)Glc(?1-
G62556MJ	Kdn(?2-?)GalNAc(?1-?)GlcNAc(?1-?)Man(?1-?)[Kdn(?2-?)GalNAc(?1-?)GlcNAc(?1-?)Man(?1-?)]Man(?1-?)GlcNAc(?1-?)[Fuc(?1-?)]GlcNAc(?1-	Kdn(a2-6)GalNAc(b1-4)GlcNAc(b1-2)Man(a1-3)[Kdn(a2-6)GalNAc(b1-4)GlcNAc(b1-2)Man(a1-6)]Man(b1-4)GlcNAc(b1-4)[Fuc(a1-6)]GlcNAc(?1-
G62560ET	Fuc(?1-?)Gal(?1-?)GlcN(?1-	Fuc(a1-2)Gal(b1-3)GlcN(?1-
G62566FO	Gal(?1-?)GlcNAc(?1-?)[Gal(?1-?)GlcNAc(?1-?)]Gal(?1-?)GlcNAc(?1-?)[Gal(?1-?)GlcNAc(?1-?)]Gal(?1-?)Glc	Gal(b1-4)GlcNAc(b1-6)[Gal(b1-4)GlcNAc(b1-6)]Gal(b1-4)GlcNAc(b1-6)[Gal(b1-4)GlcNAc(b1-6)]Gal(b1-4)Glc
G62569OB	Man(a1-3)[Gal(?1-?)Xyl(?1-?)Xyl(?1-?)Xyl(?1-?)Man(a1-3)Man(a1-6)]Man(b1-4)GlcNAc(b1-4)GlcNAc(b1-	Man(b1-3)[Gal(b1-3)Xyl(b1-4)Xyl(b1-2)Xyl(?1-?)Man(a1-3)Man(a1-6)]Man(b1-4)GlcNAc(b1-4)GlcNAc(b1-
G62577YR	Neu5Ac(?2-?)Neu5Gc(?2-?)Gal(?1-?)GlcNAc(?1-?)Gal(?1-?)[Fuc(?1-?)]GlcNAc(?1-?)[Neu5Ac(?2-?)Gal(?1-?)[Fuc(?1-?)]GlcNAc(?1-?)]Man(?1-?)[Neu5Gc(?2-?)Gal(?1-?)[Fuc(?1-?)]GlcNAc(?1-?)[Neu5Gc(?2-?)Gal(?1-?)[Fuc(?1-?)]GlcNAc(?1-?)]Man(?1-?)]Man(?1-?)GlcNAc(?1-?)GlcNAc(?1-	Neu5Ac(a2-8)Neu5Gc(a2-3)Gal(b1-4)GlcNAc(b1-3)Gal(b1-4)[Fuc(a1-3)]GlcNAc(b1-2)[Neu5Ac(a2-3)Gal(b1-4)[Fuc(a1-3)]GlcNAc(b1-4)]Man(a1-3)[Neu5Gc(a2-6)Gal(b1-4)[Fuc(a1-3)]GlcNAc(b1-6)[Neu5Gc(a2-3)Gal(b1-4)[Fuc(a1-3)]GlcNAc(b1-2)]Man(a1-3)]Man(b1-4)GlcNAc(b1-4)GlcNAc(?1-
G62589NW	Neu5Ac(?2-?)Gal(?1-?)GlcNAc(?1-?)Man(?1-?)[GalNAc4S(?1-?)GlcNAc(?1-?)Man(?1-?)]Man(?1-?)GlcNAc(?1-?)GlcNAc-ol	Neu5Ac(a2-6)Gal(b1-4)GlcNAc(b1-2)Man(a1-3)[GalNAc4S(b1-4)GlcNAc(b1-2)Man(a1-6)]Man(b1-4)GlcNAc(b1-4)GlcNAc-ol
G62593IS	Neu5Ac(a2-3)Gal2F(b1-4)GlcNAc(?1-	Neu5Ac(a2-3)Gal2F(b1-4)GlcNAc(?1-
G62610BD	Neu5Gc(a2-3/6)Gal(b1-4)[Fuc(a1-3)]GlcNAc(b1-2)[Neu5Gc(a2-3/6)Gal(b1-4)GlcNAc(b1-4)]Man(a1-3)[Neu5Gc(a2-3/6)Gal(b1-4)GlcNAc(b1-2)[Neu5Gc(a2-3/6)Gal(b1-4)[Fuc(a1-3)]GlcNAc(b1-6)]Man(a1-6)]Man(b1-4)GlcNAc(b1-4)GlcNAc(?1-	Neu5Gc(a2-3/6)Gal(b1-4)[Fuc(a1-3)]GlcNAc(b1-2)[Neu5Gc(a2-3/6)Gal(b1-4)GlcNAc(b1-4)]Man(a1-3)[Neu5Gc(a2-3/6)Gal(b1-4)GlcNAc(b1-2)[Neu5Gc(a2-3/6)Gal(b1-4)[Fuc(a1-3)]GlcNAc(b1-6)]Man(a1-6)]Man(b1-4)GlcNAc(b1-4)GlcNAc(?1-
G62613ZH	GlcA(?1-?)GlcNAc(?1-?)GlcA(?1-	GlcA(b1-3)GlcNAc(a1-4)GlcA(?1-
G62617GP	GalNAc(?1-?)GlcNAc(?1-?)[GalNAc(?1-?)GlcNAc(?1-?)]Man(?1-?)Man(?1-?)GlcNAc(?1-?)[Fuc(?1-?)]GlcNAc(?1-	GalNAc(b1-4)GlcNAc(b1-2)[GalNAc(b1-4)GlcNAc(b1-2)]Man(a1-3)Man(b1-4)GlcNAc(b1-4)[Fuc(a1-6)]GlcNAc(?1-
G62462YC	Glc(b1-2)Glc(a1-6)Glc(?1-	Glc(b1-2)Glc(a1-6)Glc(?1-
G62464EH	Neu5Ac(a2-6)Gal(b1-4)GlcNAc(b1-2)Man(a1-3)[Neu5Ac(a2-3)Gal(b1-4)GlcNAc(b1-2)[Neu5Ac(a2-3)Gal(b1-4)GlcNAc(b1-6)]Man(a1-6)]Man(b1-4)GlcNAc(b1-4)GlcNAc(?1-	Neu5Ac(a2-6)Gal(b1-4)GlcNAc(b1-2)Man(a1-3)[Neu5Ac(a2-3)Gal(b1-4)GlcNAc(b1-2)[Neu5Ac(a2-3)Gal(b1-4)GlcNAc(b1-6)]Man(a1-6)]Man(b1-4)GlcNAc(b1-4)GlcNAc(?1-
G62515QP	Man(a1-6)[Xylf(b1-2)]Man(b1-4)GlcNAc(b1-4)[Fuc(a1-3)]GlcNAc(?1-	Man(a1-6)[Xylf(b1-2)]Man(b1-4)GlcNAc(b1-4)[Fuc(a1-3)]GlcNAc(?1-
G62517DC	GlcNAc(b1-2)[Gal(b1-4)GlcNAc(b1-4)]Man(a1-3)[Gal(b1-4)GlcNAc(b1-2)Man(a1-6)]Man(b1-4)GlcNAc(b1-4)GlcNAc(?1-	GlcNAc(b1-2)[Gal(b1-4)GlcNAc(b1-4)]Man(a1-3)[Gal(b1-4)GlcNAc(b1-2)Man(a1-6)]Man(b1-4)GlcNAc(b1-4)GlcNAc(?1-
G62574BY	Gal(b1-4)[Fuc(a1-3)]GlcNAc(b1-2)Man(a1-3)Man(b1-4)GlcNAc(b1-4)[Fuc(a1-6)]GlcNAc(?1-	Gal(b1-4)[Fuc(a1-3)]GlcNAc(b1-2)Man(a1-3)Man(b1-4)GlcNAc(b1-4)[Fuc(a1-6)]GlcNAc(?1-
G62519IY	GalNAc(a1-3)[Fuc(a1-2)]Gal(b1-4)GlcNAc(b1-2)Man(a1-3)[GlcNAc(b1-2)Man(a1-6)]Man(b1-4)GlcNAc(b1-4)[Fuc(a1-6)]GlcNAc(?1-	GalNAc(a1-3)[Fuc(a1-2)]Gal(b1-4)GlcNAc(b1-2)Man(a1-3)[GlcNAc(b1-2)Man(a1-6)]Man(b1-4)GlcNAc(b1-4)[Fuc(a1-6)]GlcNAc(?1-
G62495FN	Tal(b1-4)GlcNAc(b1-3)Gal(b1-4)GlcNAc(b1-2)[GlcNAc(b1-4)]Man(a1-3)[Gal(b1-4)GlcNAc(b1-3)Gal(b1-4)GlcNAc(b1-2)[Gal(b1-4)AllNAc(b1-6)]Man(a1-6)]Man(b1-4)GlcNAc(b1-4)GlcNAc(?1-	Tal(b1-4)GlcNAc(b1-3)Gal(b1-4)GlcNAc(b1-2)[GlcNAc(b1-4)]Man(a1-3)[Gal(b1-4)GlcNAc(b1-3)Gal(b1-4)GlcNAc(b1-2)[Gal(b1-4)AllNAc(b1-6)]Man(a1-6)]Man(b1-4)GlcNAc(b1-4)GlcNAc(?1-
G62514UL	Neu5Ac(a2-?)Gal(b1-?)GlcNAc(b1-?)Man(a1-3)[Neu5Ac(a2-?)Gal(b1-?)GlcNAc(b1-?)[Neu5Ac(a2-?)Gal(b1-?)GlcNAc(b1-?)]Man(a1-6)]Man(b1-4)GlcNAc(b1-4)GlcNAc(b1-	Neu5Ac(a2-6)Gal(b1-4)GlcNAc(b1-2)Man(a2-3)[Neu5Ac(b1-4)Gal(b1-2)GlcNAc(a2-3)[Neu5Ac(b1-4)Gal(b1-4)GlcNAc(b1-?)]Man(a1-6)]Man(b1-4)GlcNAc(b1-4)GlcNAc(b1-
G62531KN	Gal(?1-3)[GlcNAc?S(?1-6)]GalNAc(a1-	Gal(b1-3)[Neu5Ac(b1-6)]GalNAc(a1-
G62516KE	GalNAc4F(?1-	GalNAc4F(?1-
G62621XD	Kdo(?2-?)Kdo(?2-?)Kdo(?2-?)GlcN(?1-1)GlcN-ol	Kdo(a2-4)Kdo(a2-4)Kdo(a2-6)GlcN(b1-6)GlcN-ol
G62621XS	Gal(?1-?)[Fuc(?1-?)]GlcNAc6S(?1-?)Gal(b1-3)GalNAc-ol	Gal(b1-4)[Fuc(a1-3)]GlcNAc6S(b1-3)Gal(b1-3)GalNAc-ol
G62658SD	Glc(?1-?)[Fruf(?2-?)][Fruf(?2-1)Fruf(?2-1)Fruf(?2-1)]Fruf(?2-	Glc(a1-2b)[Fruf(b2-1)][Fruf(b2-1)Fruf(b2-1)Fruf(b2-6)]Fruf(?2-
G62669YU	Gal(?1-?)GalNAc(?1-	Gal(b1-3)GalNAc(?1-
G62681SA	GalNAc(?1-?)[Fuc(?1-?)]Gal(?1-?)GlcNAc(?1-?)Man(?1-?)[Gal(?1-?)GlcNAc(?1-?)[Gal(?1-?)GlcNAc(?1-?)]Man(?1-?)]Man(?1-?)GlcNAc(?1-?)[Fuc(?1-?)]GlcNAc(?1-	GalNAc(a1-3)[Fuc(a1-2)]Gal(b1-4)GlcNAc(b1-2)Man(a1-3)[Gal(b1-4)GlcNAc(b1-2)[Gal(b1-4)GlcNAc(b1-2)]Man(a1-3)]Man(b1-4)GlcNAc(b1-4)[Fuc(a1-6)]GlcNAc(?1-
G62682IB	IdoA2S(?1-?)GalNAc4S(?1-	IdoA2S(a1-3)GalNAc4S(?1-
G62690FM	Man(a1-?)Man(a1-?)[Man(a1-?)]Man(a1-?)[Man(a1-?)]Man(b1-4)GlcNAc(b1-4)GlcNAc(b1-	Man(a1-2)Man(a1-6)[Man(a1-3)]Man(a1-6)[Man(a1-3)]Man(b1-4)GlcNAc(b1-4)GlcNAc(b1-
G62618TG	GlcA(?1-?)Gal(?1-?)Gal(?1-	GlcA(b1-3)Gal(b1-3)Gal(?1-
G62632ML	GlcNAc(?1-?)GlcNAc(?1-?)[Gal(?1-?)]GalNAc(?1-	GlcNAc(b1-4)GlcNAc(b1-6)[Gal(b1-3)]GalNAc(?1-
G62640EI	Man(?1-?)Man(?1-?)GlcNAc(?1-?)GlcNAc(?1-?)GlcNAc	Man(a1-3)Man(a1-4)GlcNAc(b1-4)GlcNAc(b1-4)GlcNAc
G62649NS	Neu5Ac(?2-?)Gal(?1-?)GlcNAc(?1-?)Gal(?1-?)GlcNAc(?1-?)[Gal(?1-?)GlcNAc(?1-?)]Man(?1-?)[Neu5Ac(?2-?)Gal(?1-?)GlcNAc(?1-?)[Gal(?1-?)GlcNAc(?1-?)]Man(?1-?)][GlcNAc(?1-?)]Man(?1-?)GlcNAc(?1-?)[Fuc(?1-?)]GlcNAc(?1-	Neu5Ac(a2-6)Gal(b1-4)GlcNAc(b1-3)Gal(b1-4)GlcNAc(b1-2)[Gal(b1-4)GlcNAc(b1-2)]Man(a1-3)[Neu5Ac(a2-3)Gal(b1-4)GlcNAc(b1-2)[Gal(b1-4)GlcNAc(b1-4)]Man(a1-6)][GlcNAc(b1-4)]Man(b1-4)GlcNAc(b1-4)[Fuc(a1-6)]GlcNAc(?1-
G62655NK	Gal(?1-?)GlcNAc(?1-?)Man(?1-?)[GlcNAc(?1-?)Man(?1-?)]Man(?1-?)GlcNAc(?1-?)[D-Fuc(?1-?)]GlcNAc(?1-	Gal(b1-4)GlcNAc(b1-2)Man(a1-6)[GlcNAc(b1-2)Man(a1-3)]Man(b1-4)GlcNAc(b1-4)[D-Fuc(a1-6)]GlcNAc(?1-
G62678FH	Gal(?1-?)GlcNAc(?1-?)Rha(?1-?)Rha(?1-?)Gal(?1-?)GlcNAc(?1-?)Rha(?1-	Gal(a1-3)GlcNAc(a1-3)Rha(a1-2)Rha(a1-2)Gal(a1-3)GlcNAc(a1-3)Rha(?1-
G62682JQ	Man(?1-?)[Man(?1-?)]Man(?1-?)[GlcNAc(?1-?)Man(?1-?)]Man(?1-?)GlcNAc(?1-?)[Fuc(?1-?)]GlcNAc-ol	Man(a1-3)[Man(a1-6)]Man(a1-6)[GlcNAc(b1-2)Man(a1-3)]Man(b1-4)GlcNAc(b1-4)[Fuc(a1-6)]GlcNAc-ol
G62688AP	Gal3Me(?1-?)GalNAc(?1-?)GlcNAc(?1-?)Man(?1-?)[Man(?1-?)][Xylf(?1-?)]Man(?1-?)GlcNAc(?1-?)GlcNAc(?1-	Gal3Me(b1-3)GalNAc(b1-4)GlcNAc(b1-2)Man(a1-3)[Man(a1-6)][Xylf(b1-2)]Man(b1-4)GlcNAc(b1-4)GlcNAc(?1-
G62691MO	Xyl(?1-?)Glc(?1-?)[Xyl(?1-?)]Glc(?1-?)[Gal(?1-?)Xyl(?1-?)]Glc(?1-?)Glc	Xyl(a1-6)Glc(b1-4)[Xyl(a1-6)]Glc(b1-4)[Gal(b1-2)Xyl(a1-6)]Glc(b1-4)Glc
G62639CP	Neu5Ac(b2-3)Gal(b1-4)GlcNAc(b1-2)[Neu5Ac(b2-6)Gal(b1-4)GlcNAc(b1-4)]Man(b1-3)[Neu5Ac(a2-6)Gal(b1-4)GlcNAc(b1-2)Man(b1-6)]Man(b1-4)GlcNAc(?1-	Neu5Ac(b2-3)Gal(b1-4)GlcNAc(b1-2)[Neu5Ac(b2-6)Gal(b1-4)GlcNAc(b1-4)]Man(b1-3)[Neu5Ac(a2-6)Gal(b1-4)GlcNAc(b1-2)Man(b1-6)]Man(b1-4)GlcNAc(?1-
G62650HO	Neu5Ac(?2-?)Hex?(?1-?)Hex?NAc(?1-?)Hex?(?1-?)Hex?NAc(?1-?)[Neu5Ac(?2-?)Hex?(?1-?)Hex?NAc(?1-?)Hex?(?1-?)Hex?NAc(?1-?)]Hex?(?1-?)[Kdn(?2-?)Hex?(?1-?)Hex?NAc(?1-?)[Hex?(?1-?)Hex?NAc(?1-?)]Hex?(?1-?)]Hex?(?1-?)Hex?NAc(?1-?)[6-deoxy-Hex?(?1-?)]Hex?NAc(?1-	Neu5Ac(a2-3)Gal(b1-4)GlcNAc(b1-4)GlcNAc(b1-2)Man(b1-4)[Neu5Ac(a2-3)Gal(b1-4)GlcNAc(b1-4)Gal(b1-4)GlcNAc(b1-2)]Man(a1-6)[Kdn(a2-3)Gal(b1-4)GlcNAc(b1-2)[Neu5Ac(b1-4)GlcNAc(b1-4)]Man(a1-3)]Man(b1-4)GlcNAc(b1-4)[Fuc(a1-6)]GlcNAc(?1-
G62709GC	Glc(?1-?)Man(?1-?)Man(?1-?)Man(?1-?)[Man(?1-?)Man(?1-?)]Man(?1-?)GlcNAc(?1-	Glc(a1-3)Man(a1-2)Man(a1-2)Man(a1-3)[Man(a1-2)Man(a1-3)]Man(b1-4)GlcNAc(?1-
G62724ZP	Ara(?1-?)Rha(?1-?)Ara(?1-	Ara(a1-2)Rha(a1-2)Ara(?1-
G62756QD	Xyl(?1-?)Glc(?1-?)[Xyl(?1-?)]Glc(?1-?)[Fuc(?1-?)Gal(?1-?)Xyl(?1-?)]Glc(?1-?)Glc(?1-?)[Xyl(?1-?)]Glc(?1-?)[Gal(?1-?)Xyl(?1-?)]Glc(?1-?)[Fuc(?1-?)Gal(?1-?)Xyl(?1-?)]Glc(?1-?)Glc(?1-	Xyl(a1-6)Glc(b1-4)[Xyl(a1-6)]Glc(b1-4)[Fuc(a1-2)Gal(b1-2)Xyl(a1-6)]Glc(b1-4)Glc(b1-4)[Xyl(a1-6)]Glc(b1-4)[Gal(b1-2)Xyl(a1-6)]Glc(b1-4)[Fuc(a1-2)Gal(b1-2)Xyl(a1-6)]Glc(b1-4)Glc(?1-
G62785VB	Neu5Ac(a2-6)Gal(b1-?)GlcNAc(b1-?)Man(a1-?)[Gal(b1-?)GlcNAc(b1-?)Man(a1-?)]Man(b1-4)GlcNAc(b1-4)GlcNAc(b1-	Neu5Ac(b1-4)Gal(b1-2)GlcNAc(a1-6)Man(b1-4)[Gal(b1-2)GlcNAc(a1-3)Man(a1-?)]Man(b1-4)GlcNAc(b1-4)GlcNAc(b1-
G62802JQ	Man?P(?1-?)Man(?1-?)[GalNAc(?1-?)]Man?P(?1-?)GlcN(?1-	Man(a1-2)Man(a1-6)[GalNAc(b1-4)]Man(a1-4)GlcN(?1-
G62831KM	Neu5Ac(?2-?)Gal(?1-?)GlcNAc(?1-?)Man(a1-?)[Gal(?1-?)GlcNAc(?1-?)Man(a1-?)]Man(b1-4)GlcNAc(b1-4)[Fuc(?1-?)]GlcNAc(b1-	Neu5Ac(a2-6)Gal(b1-4)GlcNAc(b1-2)Man(a1-3)[Gal(b1-4)GlcNAc(b1-2)Man(a1-6)]Man(a1-6)GlcNAc(b1-4)[Fuc(?1-?)]GlcNAc(b1-
G62856BX	Glc(a1-4)Glc(a1-4)Fruf(?2-	Glc(a1-4)Glc(a1-4)Fruf(?2-
G62700NX	Man(?1-?)Man(?1-?)[Man(?1-?)]Man(?1-?)[Man(?1-?)Man(?1-?)]Man(?1-?)GlcNAc-ol	Man(a1-2)Man(a1-6)[Man(a1-6)]Man(a1-6)[Man(a1-2)Man(a1-3)]Man(b1-4)GlcNAc-ol
G62705GN	Neu5Gc(?2-?)Gal	Neu5Gc(a2-6)Gal
G62707SZ	Neu5Ac8S(?2-?)Glc(?1-	Neu5Ac8S(a2-3)Glc(?1-
G62714MP	Neu9Ac(?2-?)Gal(?1-?)Glc(?1-	Neu9Ac(a2-3)Gal(b1-4)Glc(?1-
G62723YX	Gal(?1-?)GalN(?1-?)[Neu5Ac(?2-?)]Gal(?1-?)Glc(?1-	Gal(b1-3)GalN(b1-4)[Neu5Ac(a2-3)]Gal(b1-4)Glc(?1-
G62725BM	Gal(?1-?)Gal(?1-?)Xyl(?1-	Gal(b1-3)Gal(b1-4)Xyl(?1-
G62725GX	Man(?1-?)Man(?1-?)Man(?1-?)[Man(?1-?)]Man(?1-?)[Man(?1-?)[Man(?1-?)]Man(?1-?)]Man(?1-?)GlcNAc(?1-	Man(a1-2)Man(a1-2)Man(a1-6)[Man(a1-6)]Man(a1-6)[Man(a1-3)[Man(a1-6)]Man(a1-3)]Man(b1-4)GlcNAc(?1-
G62725PI	Gal(?1-?)GlcNAc(?1-?)[Gal(?1-?)GlcNAc(?1-?)]Man(?1-?)[GlcNAc(?1-?)Man(?1-?)][GlcNAc(?1-?)]Man(?1-?)GlcNAc(?1-?)GlcNAc-ol	Gal(b1-4)GlcNAc(b1-2)[Gal(b1-4)GlcNAc(b1-2)]Man(a1-3)[GlcNAc(b1-2)Man(a1-6)][GlcNAc(b1-4)]Man(b1-4)GlcNAc(b1-4)GlcNAc-ol
G62734YU	Rha(?1-?)Ara(?1-?)Xyl(?1-?)Glc(?1-	Rha(a1-2)Ara(a1-4)Xyl(b1-4)Glc(?1-
G62742HL	Glc6P(?1-?)Glc(?1-?)Glc(?1-?)Gal6P(?1-?)Man	Glc6P(b1-3)Glc(b1-3)Glc(b1-3)Gal6P(b1-4)Man
G62752IZ	Xyl(?1-?)Glc(?1-?)[Xyl(?1-?)]Rha(?1-?)Fuc(?1-	Xyl(b1-3)Glc(b1-4)[Xyl(b1-3)]Rha(a1-2)Fuc(?1-
G62776SB	Xyl(?1-?)Ara(?1-?)Glc(?1-	Xyl(b1-2)Ara(a1-6)Glc(?1-
G62779OI	Fuc(a1-2)Gal(b1-4)GlcNAc(b1-2)Man(a1-3)[Gal(b1-4)GlcNAc(b1-2)Man(a1-6)]Man(b1-4)GlcNAc(b1-4)GlcNAc(?1-	Fuc(a1-2)Gal(b1-4)GlcNAc(b1-2)Man(a1-3)[Gal(b1-4)GlcNAc(b1-2)Man(a1-6)]Man(b1-4)GlcNAc(b1-4)GlcNAc(?1-
G62781PO	Neu5Ac(?2-?)Gal(?1-?)GlcNAc(?1-?)Gal(?1-?)GlcNAc(?1-?)[Gal(?1-?)GlcNAc(?1-?)]Man(?1-?)[Neu5Gc(?2-?)Gal(?1-?)[Fuc(?1-?)]GlcNAc(?1-?)[Gal(?1-?)[Fuc(?1-?)]GlcNAc(?1-?)]Man(?1-?)][GlcNAc(?1-?)]Man(?1-?)GlcNAc(?1-?)[Fuc(?1-?)]GlcNAc(?1-	Neu5Ac(a2-6)Gal(b1-4)GlcNAc(b1-3)Gal(b1-4)GlcNAc(b1-2)[Gal(b1-4)GlcNAc(b1-2)]Man(a1-6)[Neu5Gc(a2-6)Gal(b1-4)[Fuc(a1-3)]GlcNAc(b1-2)[Gal(b1-4)[Fuc(a1-3)]GlcNAc(b1-2)]Man(a1-3)][GlcNAc(b1-4)]Man(b1-4)GlcNAc(b1-4)[Fuc(a1-6)]GlcNAc(?1-
G62798WU	Neu5Ac(?2-?)Gal(?1-?)GlcNAc(?1-?)Gal(?1-?)GlcNAc(?1-?)[Neu5Ac(?2-?)Gal(?1-?)GlcNAc(?1-?)Gal(?1-?)GlcNAc(?1-?)]Man(?1-?)[Neu5Ac(?2-?)Gal(?1-?)GlcNAc(?1-?)[Neu5Ac(?2-?)Gal(?1-?)GlcNAc(?1-?)]Man(?1-?)]Man(?1-?)GlcNAc(?1-?)[Fuc(?1-?)]GlcNAc	Neu5Ac(a2-3)Gal(b1-4)GlcNAc(b1-3)Gal(b1-4)GlcNAc(b1-6)[Neu5Ac(a2-3)Gal(b1-4)GlcNAc(b1-3)Gal(b1-4)GlcNAc(b1-6)]Man(a1-3)[Neu5Ac(a2-3)Gal(b1-4)GlcNAc(b1-2)[Neu5Ac(a2-3)Gal(b1-4)GlcNAc(b1-6)]Man(a1-3)]Man(b1-4)GlcNAc(b1-4)[Fuc(a1-6)]GlcNAc
G62806TU	GalA(?1-?)GalA(?1-?)GalA(?1-?)GalA(?1-?)?-GalA	GalA(a1-4)GalA(a1-4)GalA(a1-4)GalA(a1-4)GalA
G62812GX	?-GlcNAc(?1-?)[GlcNAc(?1-?)]Rha(?1-?)D-Fuc(?1-?)Rha(?1-?)D-Fuc(?1-?)Rha(?1-?)D-Fuc(?1-?)Rha(?1-?)D-Fuc(?1-?)Rha(?1-?)D-Fuc(?1-?)Rha(?1-?)D-Fuc(?1-?)Rha(?1-?)D-Fuc(?1-?)Rha(?1-?)D-Fuc(?1-?)Rha(?1-?)D-Fuc(?1-?)Rha(?1-?)D-Fuc(?1-?)Rha(?1-?)D-Fuc(?1-?)Rha(?1-?)D-Fuc(?1-?)Rha(?1-?)D-Fuc(?1-?)Rha(?1-?)D-Fuc(?1-?)Rha(?1-?)D-Fuc(?1-?)Rha(?1-?)D-Fuc(?1-?)Rha(?1-?)D-Fuc(?1-?)Rha(?1-?)D-Fuc(?1-?)Rha(?1-?)D-Fuc(?1-?)Rha(?1-?)D-Fuc(?1-?)Rha(?1-?)D-Fuc(?1-?)Rha(?1-?)Rha(?1-?)Rha(?1-?)Gal(?1-	D-Fuc(a1-3)[GlcNAc(a1-3)]Rha(a1-3)D-Fuc(a1-3)Rha(a1-3)D-Fuc(a1-3)Rha(a1-3)D-Fuc(a1-3)Rha(a1-3)D-Fuc(a1-3)Rha(a1-3)D-Fuc(a1-2)Rha(a1-3)D-Fuc(a1-3)Rha(a1-3)D-Fuc(a1-3)Rha(a1-3)D-Fuc(a1-3)Rha(a1-3)D-Fuc(a1-2)Rha(a1-3)D-Fuc(a1-3)Rha(a1-3)D-Fuc(a1-3)Rha(a1-3)D-Fuc(a1-3)Rha(a1-3)D-Fuc(a1-3)Rha(a1-3)D-Fuc(a1-3)Rha(a1-3)D-Fuc(a1-3)Rha(a1-3)D-Fuc(a1-3)Rha(a1-3)D-Fuc(a1-3)Rha(a1-3)D-Fuc(a1-3)Rha(a1-3)D-Fuc(a1-3)Rha(a1-3)D-Fuc(a1-3)Rha(a1-3)D-Fuc(a1-3)Rha(a1-3)Rha(a1-3)Rha(a1-3)Gal(?1-
G62817ZV	Gal(a1-3)Gal(b1-4)GlcNAc(b1-3)Gal(b1-4)[Fuc(a1-3)]GlcNAc(b1-2)[Fuc(a1-2)Gal(b1-4)[Fuc(a1-3)]GlcNAc(b1-3)Gal(b1-4)[Fuc(a1-3)]GlcNAc(b1-4)]Man(a1-3)[GlcNAc(b1-4)][Man(a1-3)[Man(a1-6)]Man(a1-6)]Man(b1-4)GlcNAc(b1-4)GlcNAc(?1-	Gal(a1-3)Gal(b1-4)GlcNAc(b1-3)Gal(b1-4)[Fuc(a1-3)]GlcNAc(b1-2)[Fuc(a1-2)Gal(b1-4)[Fuc(a1-3)]GlcNAc(b1-3)Gal(b1-4)[Fuc(a1-3)]GlcNAc(b1-4)]Man(a1-3)[GlcNAc(b1-4)][Man(a1-3)[Man(a1-6)]Man(a1-6)]Man(b1-4)GlcNAc(b1-4)GlcNAc(?1-
G62835QF	Neu5Ac(?2-?)Gal(?1-?)GlcNAc(?1-?)[Neu5Gc(?2-?)Gal(?1-?)GlcNAc(?1-?)]Man(?1-?)[Neu5Gc(?2-?)Gal(?1-?)[Fuc(?1-?)]GlcNAc(?1-?)[GlcNAc(?1-?)]Man(?1-?)][GlcNAc(?1-?)]Man(?1-?)GlcNAc(?1-?)[Fuc(?1-?)]GlcNAc(?1-	Neu5Ac(a2-3)Gal(b1-4)GlcNAc(b1-2)[Neu5Gc(a2-3)Gal(b1-4)GlcNAc(b1-2)]Man(a1-6)[Neu5Gc(a2-3)Gal(b1-4)[Fuc(a1-3)]GlcNAc(b1-6)[GlcNAc(b1-4)]Man(a1-3)][GlcNAc(b1-4)]Man(b1-4)GlcNAc(b1-4)[Fuc(a1-6)]GlcNAc(?1-
G62847TJ	Gal(?1-?)[Neu5Ac(?2-?)]GlcNAc(?1-?)Gal(?1-?)Glc(?1-	Gal(b1-3)[Neu5Ac(a2-6)]GlcNAc(b1-3)Gal(b1-4)Glc(?1-
G62732AB	GlcNAc(b1-2)Man(a1-6)Man(b1-4)GlcNAc(?1-	GlcNAc(b1-2)Man(a1-6)Man(b1-4)GlcNAc(?1-
G62732ZA	Man(a1-2)[Man(a1-2)Man(a1-6)Man(a1-6)]Man(?1-	Man(a1-2)[Man(a1-2)Man(a1-6)Man(a1-6)]Man(?1-
G62741IO	Fuc(a1-2)Gal(b1-3)GlcNAc(b1-3)[Fuc(a1-2)Gal(b1-4)GlcNAc(b1-6)]Gal(b1-3)GalNAc(?1-	Fuc(a1-2)Gal(b1-3)GlcNAc(b1-3)[Fuc(a1-2)Gal(b1-4)GlcNAc(b1-6)]Gal(b1-3)GalNAc(?1-
G62759AF	Glc(b1-3)[Glc(b1-3)Glc(b1-6)Glc(b1-6)Glc(b1-6)]Glc(b1-6)Glc(?1-	Glc(b1-3)[Glc(b1-3)Glc(b1-6)Glc(b1-6)Glc(b1-6)]Glc(b1-6)Glc(?1-
G62763GO	Gal(a1-4)Gal(?1-	Gal(a1-4)Gal(?1-
G62781GE	Neu5Ac(a2-6)Gal(b1-4)GlcNAc(b1-2)Man(a1-3)[GlcNAc(b1-4)][Neu5Ac(a2-3)Gal(b1-4)GlcNAc(b1-2)Man(a1-6)]Man(b1-4)GlcNAc(b1-4)GlcNAc(?1-	Neu5Ac(a2-6)Gal(b1-4)GlcNAc(b1-2)Man(a1-3)[GlcNAc(b1-4)][Neu5Ac(a2-3)Gal(b1-4)GlcNAc(b1-2)Man(a1-6)]Man(b1-4)GlcNAc(b1-4)GlcNAc(?1-
G62807LP	Glc(?1-3)Man(a1-2)Man(a1-2)Man(a1-3)[Man(a1-2)Man(a1-3)[Man(a1-2)Man(a1-6)]Man(a1-6)]Man(b1-3)GlcNAc(?1-	Glc(a1-3)Man(a1-2)Man(a1-2)Man(a1-3)[Man(a1-2)Man(a1-3)[Man(a1-2)Man(a1-6)]Man(a1-6)]Man(b1-3)GlcNAc(?1-
G62808KR	Gal(b1-4)GlcNAc(b1-4)Man(a1-3)[Gal(b1-4)GlcNAc(b1-6)Man(a1-6)]Man(b1-4)GlcNAc(b1-4)GlcNAc(?1-	Gal(b1-4)GlcNAc(b1-4)Man(a1-3)[Gal(b1-4)GlcNAc(b1-6)Man(a1-6)]Man(b1-4)GlcNAc(b1-4)GlcNAc(?1-
G62745YK	Glc(a1-4)Glc(a1-6)Glc(a1-6)Glc(a1-4)Glc(a1-4)Glc(?1-	Glc(a1-4)Glc(a1-6)Glc(a1-6)Glc(a1-4)Glc(a1-4)Glc(?1-
G62746IY	Neu5Ac(a2-6)Gal(b1-4)GlcNAc(b1-2)[Neu5Ac(a2-6)Gal(b1-4)GlcNAc(b1-6)]Man(a1-3)[Neu5Ac(a2-6)Gal(b1-4)GlcNAc(b1-2)[Neu5Ac(a2-3)Gal(b1-4)GlcNAc(b1-4)]Man(a1-6)]Man(b1-4)GlcNAc(b1-4)GlcNAc(?1-	Neu5Ac(a2-6)Gal(b1-4)GlcNAc(b1-2)[Neu5Ac(a2-6)Gal(b1-4)GlcNAc(b1-6)]Man(a1-3)[Neu5Ac(a2-6)Gal(b1-4)GlcNAc(b1-2)[Neu5Ac(a2-3)Gal(b1-4)GlcNAc(b1-4)]Man(a1-6)]Man(b1-4)GlcNAc(b1-4)GlcNAc(?1-
G62836JK	Neu5Ac(a2-3)Gal(b1-4)GlcNAc(b1-2)[Neu5Ac(a2-3)Gal(b1-4)GlcNAc(b1-3)Gal(b1-4)[Fuc(a1-3)]GlcNAc(b1-4)]Man(a1-3)[Neu5Ac(a2-3)Gal(b1-4)GlcNAc(b1-2)[Neu5Ac(a2-3)Gal(b1-4)GlcNAc(b1-6)]Man(a1-6)]Man(b1-4)GlcNAc(b1-4)[Fuc(a1-6)]GlcNAc(?1-	Neu5Ac(a2-3)Gal(b1-4)GlcNAc(b1-2)[Neu5Ac(a2-3)Gal(b1-4)GlcNAc(b1-3)Gal(b1-4)[Fuc(a1-3)]GlcNAc(b1-4)]Man(a1-3)[Neu5Ac(a2-3)Gal(b1-4)GlcNAc(b1-2)[Neu5Ac(a2-3)Gal(b1-4)GlcNAc(b1-6)]Man(a1-6)]Man(b1-4)GlcNAc(b1-4)[Fuc(a1-6)]GlcNAc(?1-
G62694ZM	Gal(a1-4)Gal(b1-4)Gal(b1-4)GlcNAc(b1-?)[Gal(a1-4)Gal(b1-4)GlcNAc(b1-?)]Man(a1-?)[Gal(a1-4)Gal(b1-4)Gal(b1-4)GlcNAc(b1-2)Man(a1-?)]Man(b1-4)GlcNAc(b1-4)[Fuc(a1-6)]GlcNAc(b1-	Gal(b1-2)Gal(b1-4)Gal(a1-3)GlcNAc(a1-6)[Gal(a1-4)Gal(b1-4)GlcNAc(b1-?)]Man(a1-?)[Gal(a1-4)Gal(b1-4)Gal(b1-4)GlcNAc(b1-2)Man(a1-?)]Man(b1-4)GlcNAc(b1-4)[Fuc(a1-6)]GlcNAc(b1-
G62707LQ	Hex?NAc(?1-?)[Hex?NAc(?1-?)]Hex?(?1-?)[Hex?(?1-?)Hex?(?1-?)]Hex?(?1-?)Hex?NAc(?1-?)Hex?NAc(?1-	Man(a1-3)[Man(a1-3)]Man(a1-3)[Man(a1-3)Man(a1-3)]Man(b1-4)GlcNAc(b1-4)GlcNAc(?1-
G62715UX	Gal(?1-?)Glc(?1-?)Fruf6NAc(?2-	Gal(a1-6)Glc(b1-4)Fruf6NAc(?2-
G62731YH	Man(?1-?)[Man(?1-?)]Man(?1-?)GlcNAc(?1-?)GlcNAc(?1-	Man(a1-3)[Man(a1-3)]Man(b1-4)GlcNAc(b1-4)GlcNAc(?1-
G62741ZU	Glc(?1-?)Glc6Ac(?1-?)[Glc(?1-?)]Glc6Ac(?1-?)Fruf(?2-	Glc(b1-3)Glc6Ac(b1-3)[Glc(b1-3)]Glc6Ac(a1-1)Fruf(?2-
G62805BF	Hex?NAc(?1-?)Hex?(?1-?)Hex?NAc(?1-?)[Kdn(?2-?)Hex?(?1-?)Hex?NAc(?1-?)]Hex?(?1-?)[Neu5Gc(?2-?)Hex?(?1-?)Hex?NAc(?1-?)[Kdn(?2-?)Hex?(?1-?)Hex?NAc(?1-?)]Hex?(?1-?)]Hex?(?1-?)Hex?NAc(?1-?)[6-deoxy-Hex?(?1-?)]Hex?NAc(?1-	Kdn(a2-3)Gal(b1-4)GlcNAc(b1-2)[Kdn(a2-3)Gal(b1-4)GlcNAc(b1-2)]Man(a1-3)[Neu5Gc(a2-3)Gal(b1-4)GlcNAc(b1-2)[Kdn(a2-3)Gal(b1-4)GlcNAc(b1-2)]Man(a1-6)]Man(b1-4)GlcNAc(b1-4)[Fuc(a1-6)]GlcNAc(?1-
G62819UD	Hex?NAc(?1-?)[Neu5Ac(?2-?)]Hex?(?1-?)Hex?NAc(?1-?)[Neu5Ac(?2-?)Hex?(?1-?)Hex?NAc(?1-?)]Hex?(?1-?)[Hex?(?1-?)Hex?NAc(?1-?)Hex?(?1-?)]Hex?(?1-?)Hex?NAc(?1-?)[6-deoxy-Hex?(?1-?)]Hex?NAc(?1-	Neu5Ac(b1-4)[Neu5Ac(a2-3)]Gal(b1-4)GlcNAc(b1-2)[Neu5Ac(a2-3)Gal(b1-4)GlcNAc(b1-2)]Man(a1-6)[Neu5Ac(a2-3)Gal(b1-2)Man(a1-6)]Man(b1-4)GlcNAc(b1-4)[Fuc(a1-6)]GlcNAc(?1-
G62867OT	GlcNAc(?1-P-6)Man(?1-?)Man(?1-?)[Man(?1-?)Man(?1-?)]Man(?1-?)[Man(?1-?)Man(?1-?)Man(?1-?)]Man(?1-?)GlcNAc(?1-	GlcNAc(a1-P-6)Man(a1-2)Man(a1-3)[Man(a1-2)Man(a1-3)]Man(a1-6)[Man(a1-2)Man(a1-2)Man(a1-3)]Man(b1-4)GlcNAc(?1-
G62882LN	Fuc(?1-?)Gal(?1-?)GlcNAc?S(?1-?)[Fuc(?1-?)Gal(?1-?)]GalNAc-ol	Fuc(a1-2)Gal(b1-4)GlcNAc(b1-6)[Fuc(a1-2)Gal(b1-3)]GalNAc-ol
G62895VD	Glc(?1-?)[Xyl(?1-?)]Glc(?1-?)[Xyl(?1-?)]Ara(?1-	Glc(b1-3)[Xyl(b1-3)]Glc(b1-3)[Xyl(b1-2)]Ara(?1-
G62904LU	Fuc(?1-?)Gal(?1-?)[Fuc(?1-?)]Gal(?1-?)[GlcNAc6S(?1-?)]GalNAc-ol	Fuc(a1-2)Gal(b1-3)[Fuc(a1-2)]Gal(b1-3)[GlcNAc6S(b1-6)]GalNAc-ol
G62915ZR	Gal(?1-?)[Fuc(?1-?)]Gal(?1-?)[Fuc(?1-?)]Gal-ol	Gal(a1-3)[Fuc(a1-2)]Gal(b1-3)[Fuc(a1-2)]Gal-ol
G62939GO	GalNAc(?1-3)[GalNAc(?1-4)]GlcNAc(?1-3)GalNAc-ol	GalNAc(b1-3)[GalNAc(b1-3)]GlcNAc(b1-3)GalNAc-ol
G62868CQ	Gal2Me(?1-?)GlcNAc	Gal2Me(b1-4)GlcNAc
G62873DV	Fuc2Me(?1-?)Glc(?1-?)Rha2Me(?1-?)[Xyl(?1-?)]Rha(?1-?)Glc(?1-?)Rha(?1-?)[Glc(?1-1?)]Glc6Me	Fuc2Me(a1-3)Glc(b1-3)Rha2Me(a1-3)[Xyl(b1-3)]Rha(a1-3)Glc(b1-3)Rha(a1-3)[Glc(a1-1a)]Glc6Me
G62873RL	GlcNAc(?1-?)[GlcNAc(?1-?)]Man(?1-?)[GlcNAc(?1-?)Man(?1-?)]Man(?1-?)GlcNAc	GlcNAc(b1-2)[GlcNAc(b1-2)]Man(a1-3)[GlcNAc(b1-2)Man(a1-6)]Man(b1-4)GlcNAc
G62878MK	Gal(?1-?)GlcNAc(?1-?)Man(?1-?)[Man(?1-?)Man(?1-?)]Man(?1-?)GlcNAc(?1-?)GlcNAc-ol	Gal(b1-4)GlcNAc(b1-2)Man(a1-3)[Man(a1-3)Man(a1-6)]Man(b1-4)GlcNAc(b1-4)GlcNAc-ol
G62894LH	Araf(?1-?)[Araf(?1-?)[Araf(?1-?)]Xyl(?1-?)]Xyl(?1-?)Xyl	Araf(a1-3)[Araf(a1-3)[Araf(a1-3)]Xyl(b1-4)]Xyl(b1-4)Xyl
G62899UT	3,6-Anhydro-L-Gal(?1-?)Gal6Me(?1-?)3,6-Anhydro-L-Gal(?1-?)Gal6Me	3,6-Anhydro-L-Gal(a1-3)Gal6Me(b1-4)3,6-Anhydro-L-Gal(a1-3)Gal6Me
G62902TU	Gal(?1-?)[Fuc(?1-?)]GlcNAc(?1-?)[Fuc(?1-?)Gal(?1-?)][Fuc(?1-?)]Gal(?1-	Gal(b1-3)[Fuc(a1-3)]GlcNAc(b1-6)[Fuc(a1-2)Gal(b1-3)][Fuc(a1-2)]Gal(?1-
G62910XJ	Man(a1-2)Man(a1-3)Gal(?1-	Man(a1-2)Man(a1-3)Gal(?1-
G62910XP	GlcN6S(a1-4)IdoA2S(a1-4)GlcN2S(?1-	GlcN6S(a1-4)IdoA2S(a1-4)GlcN2S(?1-
G62937XK	Glc(?1-?)[Gal(?1-?)]Man(?1-?)Glc(?1-?)[Gal(?1-?)]Man(?1-	Glc(b1-4)[Gal(a1-6)]Man(a1-3)Glc(b1-4)[Gal(a1-6)]Man(?1-
G62938YG	Gal(a1-3)Gal(b1-4)GlcNAc(b1-2)[Neu5Gc(a2-3/6)Gal(b1-4)GlcNAc(b1-4)]Man(a1-3)[GlcNAc(b1-4)][Neu5Gc(a2-3/6)Gal(b1-4)GlcNAc(b1-2)[Neu5Gc(a2-3/6)Gal(b1-4)GlcNAc(b1-6)]Man(a1-6)]Man(b1-4)GlcNAc(b1-4)GlcNAc(?1-	Gal(a1-3)Gal(b1-4)GlcNAc(b1-2)[Neu5Gc(a2-3/6)Gal(b1-4)GlcNAc(b1-4)]Man(a1-3)[GlcNAc(b1-4)][Neu5Gc(a2-3/6)Gal(b1-4)GlcNAc(b1-2)[Neu5Gc(a2-3/6)Gal(b1-4)GlcNAc(b1-6)]Man(a1-6)]Man(b1-4)GlcNAc(b1-4)GlcNAc(?1-
G62939KQ	Gal(?1-?)Gal(?1-?)[Rha(?1-?)]Rha(?1-?)Glc(?1-?)Galf(?1-?)Glc(?1-	Gal(b1-6)Gal(a1-3)[Rha(a1-3)]Rha(a1-3)Glc(a1-3)Galf(a1-3)Glc(?1-
G62900WG	Neu5Ac1N(a2-3)Gal(b1-4)Glc(?1-	Neu5Ac1N(a2-3)Gal(b1-4)Glc(?1-
G62902QW	Man(a1-3)[Man(a1-6)]Man(b1-6)Man(?1-	Man(a1-3)[Man(a1-6)]Man(b1-6)Man(?1-
G62942HO	Gal(b1-3)GlcNAc(b1-3)Gal(b1-4)GlcNAc(?1-	Gal(b1-3)GlcNAc(b1-3)Gal(b1-4)GlcNAc(?1-
G62918EA	Hex?(?1-?)Hex?NAc(?1-?)Hex?NAc(?1-?)Hex?(?1-?)Hex?(?1-	Gal(b1-4)Gal(b1-4)GlcNAc(b1-4)Gal(b1-4)Glc(?1-
G62930XL	Neu5Ac(?2-?)Hex?(?1-?)Hex?NAc(?1-?)[Neu5Ac(?2-?)]Hex?NAc(?1-	Neu5Ac(a2-3)Gal(b1-3)GlcNAc(b1-3)[Neu5Ac(a2-6)]GalNAc(?1-
G62946XF	Neu5Ac(a2-?)Gal(b1-4)GlcNAc(b1-2)[Neu5Ac(a2-?)Gal(b1-4)GlcNAc(b1-4)]Man(a1-3)[Neu5Ac(a2-?)Gal(b1-4)GlcNAc(b1-2)Man(a1-6)]Man(b1-4)GlcNAc(b1-	Neu5Ac(a2-6)Gal(a2-6)GlcNAc(a2-6)[Neu5Ac(a2-?)Gal(b1-4)GlcNAc(b1-4)]Man(a1-3)[Neu5Ac(a2-?)Gal(b1-4)GlcNAc(b1-2)Man(a1-6)]Man(b1-4)GlcNAc(b1-
G62975XP	Neu5Gc(?2-?)Gal(?1-?)GlcNAc(?1-?)[GlcNAc(?1-?)]Man(?1-?)[GlcNAc(?1-?)[GlcNAc(?1-?)]Man(?1-?)][GlcNAc(?1-?)]Man(?1-?)GlcNAc(?1-?)[Fuc(?1-?)]GlcNAc(?1-	Neu5Gc(a2-3)Gal(b1-4)GlcNAc(b1-2)[GlcNAc(b1-6)]Man(a1-3)[GlcNAc(b1-2)[GlcNAc(b1-2)]Man(a1-3)][GlcNAc(b1-4)]Man(b1-4)GlcNAc(b1-4)[Fuc(a1-6)]GlcNAc(?1-
G62979GT	Araf(?1-?)Gal(?1-?)Rha(?1-	Araf(a1-3)Gal(a1-4)Rha(?1-
G63004HA	Neu5Ac(?2-?)Neu5Gc(?2-?)Gal(?1-?)GlcNAc(?1-?)[Neu5Gc(?2-?)Gal(?1-?)GlcNAc(?1-?)]Man(?1-?)[Neu5Ac(?2-?)Gal(?1-?)GlcNAc(?1-?)[Neu5Ac(?2-?)Gal(?1-?)GlcNAc(?1-?)]Man(?1-?)][GlcNAc(?1-?)]Man(?1-?)GlcNAc(?1-?)GlcNAc(?1-	Neu5Ac(a2-8)Neu5Gc(a2-6)Gal(b1-4)GlcNAc(b1-2)[Neu5Gc(a2-6)Gal(b1-4)GlcNAc(b1-4)]Man(a1-3)[Neu5Ac(a2-6)Gal(b1-4)GlcNAc(b1-6)[Neu5Ac(a2-6)Gal(b1-4)GlcNAc(b1-6)]Man(a1-6)][GlcNAc(b1-4)]Man(b1-4)GlcNAc(b1-4)GlcNAc(?1-
G63025GJ	QuiNAc(?1-?)QuiNAc(?1-?)GalA6N(?1-	QuiNAc(b1-4)QuiNAc(b1-2)GalA6N(?1-
G63043PK	Neu5Ac(?2-?)Gal(?1-?)GlcNAc(?1-?)Man(?1-?)[Neu5Ac(?2-?)Gal(?1-?)GlcNAc(?1-?)Man(?1-?)][GlcNAc(?1-?)]Man(?1-?)GlcNAc(?1-?)GlcNAc-ol	Neu5Ac(a2-6)Gal(b1-4)GlcNAc(b1-2)Man(a1-3)[Neu5Ac(a2-6)Gal(b1-4)GlcNAc(b1-2)Man(a1-6)][GlcNAc(b1-4)]Man(b1-4)GlcNAc(b1-4)GlcNAc-ol
G63076BA	Glc4Ac(?1-?)Glc(?1-?)Glc(?1-?)Glc(?1-?)Glc(?1-?)Glc(?1-	Glc4Ac(b1-4)Glc(b1-4)Glc(b1-4)Glc(b1-4)Glc(b1-4)Glc(?1-
G62954EV	Neu5Gc(?2-?)Neu5Gc(?2-?)Gal(?1-?)GlcNAc(?1-?)Gal(?1-?)GlcNAc(?1-?)[Neu5Gc(?2-?)Gal(?1-?)GlcNAc(?1-?)]Man(?1-?)[Neu5Gc(?2-?)Gal(?1-?)[Fuc(?1-?)]GlcNAc(?1-?)[Gal(?1-?)GlcNAc(?1-?)]Man(?1-?)][GlcNAc(?1-?)]Man(?1-?)GlcNAc(?1-?)[Fuc(?1-?)]GlcNAc(?1-	Neu5Gc(a2-8)Neu5Gc(a2-6)Gal(b1-4)GlcNAc(b1-3)Gal(b1-4)GlcNAc(b1-4)[Neu5Gc(a2-6)Gal(b1-4)GlcNAc(b1-2)]Man(a1-6)[Neu5Gc(a2-6)Gal(b1-4)[Fuc(a1-3)]GlcNAc(b1-2)[Gal(b1-4)GlcNAc(b1-2)]Man(a1-3)][GlcNAc(b1-4)]Man(b1-4)GlcNAc(b1-4)[Fuc(a1-6)]GlcNAc(?1-
G62956JR	Neu5Ac(?2-?)Gal(?1-?)GalNAc(?1-?)[Neu5Ac9Ac(?2-?)Neu5Ac(?2-?)Neu5Ac(?2-?)]Gal(?1-?)Glc(?1-	Neu5Ac(a2-3)Gal(b1-3)GalNAc(b1-4)[Neu5Ac9Ac(a2-8)Neu5Ac(a2-8)Neu5Ac(a2-3)]Gal(b1-4)Glc(?1-
G62959UV	Rha(?1-?)Xyl(?1-?)Glc(?1-?)Xyl(?1-?)Rha(?1-?)Xyl(?1-	Rha(a1-3)Xyl(b1-4)Glc(b1-4)Xyl(b1-4)Rha(a1-2)Xyl(?1-
G62968UK	Gal(?1-?)GlcNAc(?1-?)[Gal(?1-?)GlcNAc(?1-?)]Man	Gal(b1-4)GlcNAc(b1-2)[Gal(b1-4)GlcNAc(b1-2)]Man
G62973WE	Kdo(?2-?)GlcN(?1-?)GlcN(?1-	Kdo(a2-6)GlcN(b1-6)GlcN(?1-
G62974WF	Neu5Ac(?2-?)Neu5Ac(?2-?)Gal(?1-?)[Fuc(?1-?)]GlcNAc(?1-?)Man(?1-?)[Man(?1-?)[Man(?1-?)]Man(?1-?)][GlcNAc(?1-?)]Man(?1-?)GlcNAc(?1-?)GlcNAc(?1-	Neu5Ac(a2-8)Neu5Ac(a2-3)Gal(b1-4)[Fuc(a1-3)]GlcNAc(b1-2)Man(a1-3)[Man(a1-3)[Man(a1-6)]Man(a1-6)][GlcNAc(b1-4)]Man(b1-4)GlcNAc(b1-4)GlcNAc(?1-
G62975IW	Rha(?1-?)Glc(?1-?)Gal(?1-	Rha(a1-4)Glc(b1-4)Gal(?1-
G62981CK	GlcNAc(b1-4)Glc?A(b1-3)GlcNAc(b1-4)GlcA	GlcNAc(b1-4)GlcA(b1-3)GlcNAc(b1-4)GlcA
G62981TV	Fuc(a1-2)Gal(b1-4)[Fuc(a1-3)]GlcN(?1-	Fuc(a1-2)Gal(b1-4)[Fuc(a1-3)]GlcN(?1-
G62984HI	Gal(?1-?)Gal(?1-?)GlcNAc(?1-?)[Neu5Ac(?2-?)Gal(?1-?)GlcNAc(?1-?)]Man(?1-?)[GlcNAc(?1-?)Man(?1-?)]Man(?1-?)GlcNAc(?1-?)GlcNAc(?1-	Gal(a1-4)Gal(b1-4)GlcNAc(b1-2)[Neu5Ac(a2-6)Gal(b1-4)GlcNAc(b1-4)]Man(a1-3)[GlcNAc(b1-2)Man(a1-6)]Man(b1-4)GlcNAc(b1-4)GlcNAc(?1-
G62986XY	Man(?1-?)Man(?1-?)?-Man6P(?1-	Man(a1-2)Man(b1-4)Man(?1-
G63023AU	Neu5Gc(?2-?)GalNAc(?1-?)GlcNAc(?1-?)Man(?1-?)[Neu5Gc(?2-?)Gal(?1-?)GlcNAc(?1-?)Man(?1-?)]Man(?1-?)GlcNAc(?1-?)[Fuc(?1-?)]GlcNAc(?1-	Neu5Gc(a2-6)GalNAc(b1-4)GlcNAc(b1-2)Man(a1-3)[Neu5Gc(a2-6)Gal(b1-4)GlcNAc(b1-2)Man(a1-6)]Man(b1-4)GlcNAc(b1-4)[Fuc(a1-6)]GlcNAc(?1-
G63035FH	Xyl2,4Me2(?1-?)Araf(?1-	Xyl2,4Me2(b1-3)Araf(?1-
G63045SR	Glc(?1-?)2,3-Anhydro-All(?1-?)Glc(?1-?)Glc-ol	Glc(a1-4)2,3-Anhydro-All(a1-4)Glc(a1-4)Glc-ol
G63049KF	Gal(?1-?)[Fuc(?1-?)]GlcNAc(?1-?)Man(?1-?)[Gal(?1-?)GlcNAc(?1-?)Man(?1-?)]Man(?1-?)GlcNAc(?1-?)[Fuc(?1-?)]GlcNAc	Gal(b1-4)[Fuc(a1-3)]GlcNAc(b1-2)Man(a1-3)[Gal(b1-4)GlcNAc(b1-2)Man(a1-6)]Man(b1-4)GlcNAc(b1-4)[Fuc(a1-6)]GlcNAc
G63049KY	Gal(?1-?)GalNAc(?1-?)[Fuc(?1-?)]Gal(?1-?)GlcNAc(?1-?)[Gal(?1-?)GalNAc(?1-?)[Fuc(?1-?)]Gal(?1-?)]GalNAc-ol	Gal(a1-3)GalNAc(a1-3)[Fuc(a1-2)]Gal(b1-4)GlcNAc(b1-6)[Gal(a1-3)GalNAc(a1-3)[Fuc(a1-2)]Gal(b1-3)]GalNAc-ol
G63073FV	Glc(?1-?)Glc(?1-?)Rha(?1-?)Xyl(?1-	Glc(b1-3)Glc(b1-4)Rha(a1-2)Xyl(?1-
G63078EG	GlcNAc6Gc(?1-?)GlcNAc6Gc(?1-?)GlcNAc6Gc(?1-?)GlcNAc6Gc(?1-?)GlcNAc6Gc(?1-	GlcNAc6Gc(b1-4)GlcNAc6Gc(b1-4)GlcNAc6Gc(b1-4)GlcNAc6Gc(b1-4)GlcNAc6Gc(?1-
G63081XX	GalNAc4S(?1-?)GlcNAc(?1-?)Man(?1-?)[GalNAc(?1-?)GlcNAc(?1-?)Man(?1-?)][GlcNAc(?1-?)]Man(?1-?)GlcNAc(?1-?)GlcNAc(?1-	GalNAc4S(b1-4)GlcNAc(b1-2)Man(a1-6)[GalNAc(b1-4)GlcNAc(b1-2)Man(a1-3)][GlcNAc(b1-4)]Man(b1-4)GlcNAc(b1-4)GlcNAc(?1-
G63100NU	Fuc(?1-?)Gal(?1-?)GlcNAc(?1-?)[Fuc(?1-?)Gal(?1-?)GlcNAc(?1-?)]Gal(?1-?)GlcNAc(?1-	Fuc(a1-2)Gal(b1-4)GlcNAc(b1-3)[Fuc(a1-2)Gal(b1-4)GlcNAc(b1-6)]Gal(b1-4)GlcNAc(?1-
G62968IF	Gal(b1-4)GlcNAc(b1-2)[Gal(b1-4)GlcNAc(b1-4)]Man(a1-3)[Gal(b1-4)GlcNAc(b1-2)[Gal(b1-4)GlcNAc(b1-6)]Man(a1-6)]Man(b1-4)GlcNAc(b1-4)[Fuc(a1-6)]GlcNAc(?1-	Gal(b1-4)GlcNAc(b1-2)[Gal(b1-4)GlcNAc(b1-4)]Man(a1-3)[Gal(b1-4)GlcNAc(b1-2)[Gal(b1-4)GlcNAc(b1-6)]Man(a1-6)]Man(b1-4)GlcNAc(b1-4)[Fuc(a1-6)]GlcNAc(?1-
G63024BG	Man(a1-2)Man(a1-2)Man(a1-3)[Man(a1-3)Man(a1-6)]Man(b1-4)GlcNAc(b1-4)GlcNAc(?1-	Man(a1-2)Man(a1-2)Man(a1-3)[Man(a1-3)Man(a1-6)]Man(b1-4)GlcNAc(b1-4)GlcNAc(?1-
G63035DM	Man(a1-2)Man(a1-2)Man(a1-3)[Man(a1-2)Man(a1-3)[Man(a1-6)]Man(a1-6)]Man(b1-4)GlcNAc(b1-4)GlcNAc(?1-	Man(a1-2)Man(a1-2)Man(a1-3)[Man(a1-2)Man(a1-3)[Man(a1-6)]Man(a1-6)]Man(b1-4)GlcNAc(b1-4)GlcNAc(?1-
G63065ZE	Neu5Ac(a2-6)Gal(b1-4)[Neu5Ac(a2-6)]GlcNAc(b1-2)[Neu5Ac(a2-3)Gal(b1-4)GlcNAc(b1-4)]Man(a1-3)[Neu5Ac(a2-6)Gal(b1-4)GlcNAc(b1-2)Man(a1-6)]Man(b1-4)GlcNAc(b1-4)GlcNAc(?1-	Neu5Ac(a2-6)Gal(b1-4)[Neu5Ac(a2-6)]GlcNAc(b1-2)[Neu5Ac(a2-3)Gal(b1-4)GlcNAc(b1-4)]Man(a1-3)[Neu5Ac(a2-6)Gal(b1-4)GlcNAc(b1-2)Man(a1-6)]Man(b1-4)GlcNAc(b1-4)GlcNAc(?1-
G63100CN	Neu5Ac(a2-6)Gal(b1-3)GlcNAc(b1-2)Man(a1-3)[Neu5Ac(a2-6)Gal(b1-4)GlcNAc(b1-2)[Neu5Ac(a2-3)Gal(b1-4)GlcNAc(b1-6)]Man(a1-6)]Man(b1-4)GlcNAc(b1-4)GlcNAc(?1-	Neu5Ac(a2-6)Gal(b1-3)GlcNAc(b1-2)Man(a1-3)[Neu5Ac(a2-6)Gal(b1-4)GlcNAc(b1-2)[Neu5Ac(a2-3)Gal(b1-4)GlcNAc(b1-6)]Man(a1-6)]Man(b1-4)GlcNAc(b1-4)GlcNAc(?1-
G62973JK	Gal(b1-4)GlcNAc(b1-2)[Gal(b1-4)[Fuc(a1-3)]GlcNAc(b1-4)]Man(a1-3)[Gal(b1-4)GlcNAc(b1-2)Man(a1-6)]Man(b1-4)GlcNAc(b1-4)[Fuc(a1-6)]GlcNAc(?1-	Gal(b1-4)GlcNAc(b1-2)[Gal(b1-4)[Fuc(a1-3)]GlcNAc(b1-4)]Man(a1-3)[Gal(b1-4)GlcNAc(b1-2)Man(a1-6)]Man(b1-4)GlcNAc(b1-4)[Fuc(a1-6)]GlcNAc(?1-
G62979KP	Man(a1-2)Man(a1-2)Man(a1-3)[Man(a1-2)Man(a1-3)Man(a1-6)]Man(b1-4)GlcNAc(?1-	Man(a1-2)Man(a1-2)Man(a1-3)[Man(a1-2)Man(a1-3)Man(a1-6)]Man(b1-4)GlcNAc(?1-
G63053GR	Gal(b1-4)[Fuc(a1-3)]GlcNAc(b1-3)[Gal(b1-4)[Fuc(a1-3)]GlcNAc(b1-6)]Gal(b1-4)Glc(?1-	Gal(b1-4)[Fuc(a1-3)]GlcNAc(b1-3)[Gal(b1-4)[Fuc(a1-3)]GlcNAc(b1-6)]Gal(b1-4)Glc(?1-
G63059VZ	GlcNAc(b1-2)Man(a1-3)[GlcNAc(b1-2)Man(a1-6)]Man(?1-	GlcNAc(b1-2)Man(a1-3)[GlcNAc(b1-2)Man(a1-6)]Man(?1-
G63078SM	GlcNAc(b1-3)[Fuc(a1-2)Gal(b1-4)GlcNAc(b1-6)]Gal(b1-4)GlcNAc(b1-3)Gal(?1-	GlcNAc(b1-3)[Fuc(a1-2)Gal(b1-4)GlcNAc(b1-6)]Gal(b1-4)GlcNAc(b1-3)Gal(?1-
G62958XQ	GlcNAc(b1-2)Man(a1-?)[Man(a1-?)][Xyl(b1-2)]Man(b1-4)GlcNAc(b1-4)[Fuc(a1-3)]GlcNAc(b1-	GlcNAc(a1-3)Man(a1-6)[Man(a1-?)][Xyl(b1-2)]Man(b1-4)GlcNAc(b1-4)[Fuc(a1-3)]GlcNAc(b1-
G63010YR	Neu5Ac(?2-?)Hex?(?1-?)Hex?NAc(?1-?)[Neu5Ac(?2-?)Hex?(?1-?)Hex?NAc(?1-?)]Hex?(?1-?)[Neu5Ac(?2-?)Hex?NAc(?1-?)Hex?NAc(?1-?)Hex?(?1-?)]Hex?(?1-?)Hex?NAc(?1-?)[6-deoxy-Hex?(?1-?)]Hex?NAc(?1-	Neu5Ac(a2-3)Gal(b1-4)GlcNAc(b1-2)[Neu5Ac(a2-3)Gal(b1-4)GlcNAc(a1-6)]Man(a1-3)[Neu5Ac(a2-3)Gal(b1-4)GlcNAc(b1-2)Man(a1-6)]Man(b1-4)GlcNAc(b1-4)[Fuc(a1-6)]GlcNAc(?1-
G63015WQ	Neu5Gc(?2-?)Hex?(?1-?)Hex?NAc(?1-?)Hex?(?1-?)Hex?NAc(?1-?)[Neu5Gc(?2-?)Hex?(?1-?)Hex?NAc(?1-?)]Hex?(?1-?)[Neu5Gc(?2-?)Hex?(?1-?)Hex?NAc(?1-?)Hex?(?1-?)]Hex?(?1-?)Hex?NAc(?1-?)[6-deoxy-Hex?(?1-?)]Hex?NAc(?1-	Neu5Gc(a2-8)Neu5Gc(b1-4)GlcNAc(b1-3)GlcNAc(b1-2)Man(b1-2)[Neu5Gc(a2-3)Gal(b1-4)GlcNAc(b1-2)]Man(a1-6)[Neu5Gc(a2-8)Neu5Gc(b1-4)GlcNAc(b1-2)Man(a1-3)]Man(b1-4)GlcNAc(b1-4)[Fuc(a1-6)]GlcNAc(?1-
G63102WK	Neu5Ac(?2-?)Hex?(?1-?)[6-deoxy-Hex?(?1-?)]Hex?NAc(?1-?)[Kdn(?2-?)Hex?(?1-?)Hex?NAc(?1-?)]Hex?(?1-?)[Neu5Gc(?2-?)Hex?(?1-?)Hex?NAc(?1-?)[Kdn(?2-?)Hex?(?1-?)Hex?NAc(?1-?)]Hex?(?1-?)]Hex?(?1-?)Hex?NAc(?1-?)Hex?NAc(?1-	Neu5Ac(a2-3)Gal(b1-4)[Fuc(b1-2)]GlcNAc(a1-6)[Kdn(a2-3)Gal(b1-4)GlcNAc(b1-4)]Man(a1-6)[Neu5Gc(a2-3)Gal(b1-4)GlcNAc(b1-2)[Kdn(a2-3)Gal(b1-4)GlcNAc(b1-2)]Man(a1-6)]Man(b1-4)GlcNAc(b1-4)GlcNAc(?1-
G63049JM	L-Manf(?1-	L-Manf(?1-
G63006DF	Fruf3,4Ac2(?2-	Fruf3,4Ac2(?2-
G63161WD	Glc6Me(?1-?)Glc(?1-?)Glc6Me(?1-?)Glc(?1-?)Glc6Me(?1-?)Glc(?1-?)Glc6Me(?1-?)Glc(?1-	Glc6Me(a1-4)Glc(a1-4)Glc6Me(a1-4)Glc(a1-4)Glc6Me(a1-4)Glc(a1-4)Glc6Me(a1-4)Glc(?1-
G63195DP	Fuc(?1-?)Gal(?1-?)[Fuc(?1-?)]GlcNAc(?1-?)Man(a1-3)[GlcNAc(b1-4)][Man(?1-?)[Man(?1-?)]Man(a1-6)]Man(b1-4)GlcNAc(b1-4)[Fuc(a1-6)]GlcNAc-ol	Fuc(a1-2)Gal(b1-4)[Fuc(a1-3)]GlcNAc(b1-2)Man(a1-3)[GlcNAc(a1-3)][Man(?1-?)[Man(?1-?)]Man(a1-6)]Man(b1-4)GlcNAc(b1-4)[Fuc(a1-6)]GlcNAc-ol
G63109VK	GalNAc(b1-6)GalNAc(b1-6)GalNAc(b1-6)GalNAc(b1-6)GalNAc(b1-6)GalNAc(?1-	GalNAc(b1-6)GalNAc(b1-6)GalNAc(b1-6)GalNAc(b1-6)GalNAc(b1-6)GalNAc(?1-
G63111UA	Gal(?1-?)Gal(?1-?)Gal(?1-?)Gal(?1-?)Gal(?1-	Gal(b1-6)Gal(b1-6)Gal(b1-6)Gal(b1-4)Gal(?1-
G63127HO	Neu5Ac(?2-?)Gal(?1-?)GlcNAc6S(?1-?)Gal(?1-	Neu5Ac(a2-3)Gal(b1-4)GlcNAc6S(b1-3)Gal(?1-
G63135DD	GalNAc(?1-?)[Fuc(?1-?)]Gal(?1-?)GlcNAc(?1-?)[GalNAc(?1-?)[Neu5Ac(?2-?)]Gal(?1-?)GlcNAc(?1-?)]Gal(?1-?)GlcNAc(?1-?)[Neu5Ac(?2-?)]GalNAc(?1-	GalNAc(a1-3)[Fuc(a1-2)]Gal(b1-4)GlcNAc(b1-3)[GalNAc(a1-3)[Neu5Ac(a2-3)]Gal(b1-4)GlcNAc(b1-6)]Gal(b1-4)GlcNAc(b1-3)[Neu5Ac(a2-6)]GalNAc(?1-
G63141VZ	Fuc(?1-?)Gal(?1-?)[Fuc(?1-?)]GlcN(?1-	Fuc(a1-2)Gal(b1-3)[Fuc(a1-4)]GlcN(?1-
G63153AF	Gal(?1-?)GlcNAc(?1-?)[Gal(?1-?)GlcNAc(?1-?)]Gal(?1-?)GlcNAc(?1-?)[Gal(?1-?)GlcNAc(?1-?)[Gal(?1-?)GlcNAc(?1-?)]Gal(?1-?)GlcNAc(?1-?)]Gal(?1-?)GlcNAc	Gal(b1-4)GlcNAc(b1-6)[Gal(b1-4)GlcNAc(b1-6)]Gal(b1-4)GlcNAc(b1-6)[Gal(b1-4)GlcNAc(b1-6)[Gal(b1-4)GlcNAc(b1-6)]Gal(b1-4)GlcNAc(b1-6)]Gal(b1-4)GlcNAc
G63175XM	Neu5Gc(a2-8)Neu5Gc(a2-3/6)Gal(b1-4)[Fuc(a1-3)]GlcNAc(b1-2)[Fuc(a1-3)GlcNAc(b1-4)]Man(a1-3)[GlcNAc(b1-4)][GlcNAc(b1-2)[Fuc(a1-3)GlcNAc(b1-6)]Man(a1-6)]Man(b1-4)GlcNAc(b1-4)GlcNAc(?1-	Neu5Gc(a2-8)Neu5Gc(a2-3/6)Gal(b1-4)[Fuc(a1-3)]GlcNAc(b1-2)[Fuc(a1-3)GlcNAc(b1-4)]Man(a1-3)[GlcNAc(b1-4)][GlcNAc(b1-2)[Fuc(a1-3)GlcNAc(b1-6)]Man(a1-6)]Man(b1-4)GlcNAc(b1-4)GlcNAc(?1-
G63179CS	GlcNAc(?1-4)Man(a1-3)[Man(a1-6)]Man(b1-4)GlcNAc(b1-4)GlcNAc(b1-	GlcNAc(b1-2)Man(a1-3)[Man(a1-6)]Man(b1-4)GlcNAc(b1-4)GlcNAc(b1-
G63185SU	Gal6P(?1-?)Glc(?1-?)Glc(?1-?)Gal6P(?1-?)Man	Gal6P(b1-3)Glc(b1-3)Glc(b1-3)Gal6P(b1-4)Man
G63160NR	Neu5Ac(a2-3)Gal(b1-4)GlcNAc(b1-2)Man(a1-3)[Neu5Ac(a2-3)Gal(b1-4)GlcNAc(b1-2)Man(a1-6)]Man(b1-4)GlcNAc(?1-	Neu5Ac(a2-3)Gal(b1-4)GlcNAc(b1-2)Man(a1-3)[Neu5Ac(a2-3)Gal(b1-4)GlcNAc(b1-2)Man(a1-6)]Man(b1-4)GlcNAc(?1-
G63185HW	GalNAc(b1-4)Gal(b1-4)GlcNAc(?1-	GalNAc(b1-4)Gal(b1-4)GlcNAc(?1-
G63193FF	Gal(b1-4)GlcNAc(b1-3)[Fuc(a1-2)Gal(b1-3)[Fuc(a1-4)]GlcNAc(b1-3)Gal(b1-4)GlcNAc(b1-6)]GalNAc(?1-	Gal(b1-4)GlcNAc(b1-3)[Fuc(a1-2)Gal(b1-3)[Fuc(a1-4)]GlcNAc(b1-3)Gal(b1-4)GlcNAc(b1-6)]GalNAc(?1-
G63194GH	Gal(b1-4)GlcNAc(b1-3)[Gal(b1-4)GlcNAc(b1-6)]Gal(b1-4)GlcNAc(b1-3)Gal(b1-3)[Gal(b1-4)GlcNAc(b1-6)]GalNAc(?1-	Gal(b1-4)GlcNAc(b1-3)[Gal(b1-4)GlcNAc(b1-6)]Gal(b1-4)GlcNAc(b1-3)Gal(b1-3)[Gal(b1-4)GlcNAc(b1-6)]GalNAc(?1-
G63197YJ	GlcA(b1-3)GalNAc(b1-4)GlcA(b1-3)GalNAc(?1-	GlcA(b1-3)GalNAc(b1-4)GlcA(b1-3)GalNAc(?1-
G63110FE	Neu5Ac(a2-?)Gal(b1-3)[Neu5Ac(a2-6)]GalNAc(a1-	Neu5Ac(a2-3)Gal(b1-3)[Neu5Ac(a2-6)]GalNAc(a1-
G63110FF	Fuc(a1-2)Gal(b1-4)GlcNAc(b1-3)[Gal(b1-4)GlcNAc(b1-3)Gal(b1-4)GlcNAc(b1-3)Gal(b1-4)GlcNAc(b1-6)]Gal(b1-4)Glc(?1-	Fuc(a1-2)Gal(b1-4)GlcNAc(b1-3)[Gal(b1-4)GlcNAc(b1-3)Gal(b1-4)GlcNAc(b1-3)Gal(b1-4)GlcNAc(b1-6)]Gal(b1-4)Glc(?1-
G63149CW	Man(a1-3)[Man(a1-?)Man(a1-6)]Man(b1-4)GlcNAc(b1-	Man(a1-3)[Man(a1-?)Man(a1-6)]Man(b1-4)GlcNAc(b1-
G63117SX	L-Glc6Cl(?1-	L-Glc6Cl(?1-
G63200AJ	Gal3S(?1-?)Gal(?1-?)GalNAc(?1-	Gal3S(b1-4)Gal(b1-3)GalNAc(?1-
G63207TK	GlcN4P(?1-?)GlcN(?1-P-?)Ara4N(?1-	GlcN4P(b1-6)GlcN(b1-6)Ara4N(?1-
G63218SN	Gal(?1-?)Gal(?1-?)GlcNAc(?1-?)[Neu5Ac(?2-?)Gal(?1-?)GlcNAc(?1-?)]Man(?1-?)[Gal(?1-?)Gal(?1-?)GlcNAc(?1-?)[Neu5Ac(?2-?)Gal(?1-?)GlcNAc(?1-?)]Man(?1-?)]Man(?1-?)GlcNAc(?1-?)GlcNAc(?1-	Gal(a1-4)Gal(b1-4)GlcNAc(b1-2)[Neu5Ac(a2-6)Gal(b1-4)GlcNAc(b1-2)]Man(a1-3)[Gal(a1-4)Gal(b1-4)GlcNAc(b1-2)[Neu5Ac(a2-6)Gal(b1-4)GlcNAc(b1-4)]Man(a1-3)]Man(b1-4)GlcNAc(b1-4)GlcNAc(?1-
G63236KG	Neu5Ac(?2-?)Gal(?1-?)GlcNAc(?1-?)Gal(?1-?)GlcNAc(?1-?)[Neu5Ac(?2-?)Gal(?1-?)GlcNAc(?1-?)]Man(?1-?)[Neu5Gc(?2-?)Gal(?1-?)GlcNAc(?1-?)[Neu5Gc(?2-?)Gal(?1-?)GlcNAc(?1-?)]Man(?1-?)][GlcNAc(?1-?)]Man(?1-?)GlcNAc(?1-?)GlcNAc(?1-	Neu5Ac(a2-6)Gal(b1-4)GlcNAc(b1-3)Gal(b1-4)GlcNAc(b1-2)[Neu5Ac(a2-3)Gal(b1-4)GlcNAc(b1-2)]Man(a1-3)[Neu5Gc(a2-6)Gal(b1-4)GlcNAc(b1-2)[Neu5Gc(a2-3)Gal(b1-4)GlcNAc(b1-2)]Man(a1-3)][GlcNAc(b1-4)]Man(b1-4)GlcNAc(b1-4)GlcNAc(?1-
G63236ZO	Fuc(?1-?)Gal(?1-?)GlcNAc(?1-?)Man(?1-?)[GlcNAc(?1-?)Man(?1-?)]Man(?1-?)GlcNAc(?1-?)GlcNAc-ol	Fuc(a1-2)Gal(b1-4)GlcNAc(b1-2)Man(a1-3)[GlcNAc(b1-2)Man(a1-6)]Man(b1-4)GlcNAc(b1-4)GlcNAc-ol
G63241SG	Gal(b1-?)GlcNAc(b1-3)[Fuc(a1-2)Gal(?1-?)[Fuc(a1-?)]GlcNAc(b1-6)]GalNAc-ol	Gal(b1-4)GlcNAc(b1-4)[Fuc(a1-3)Gal(?1-?)[Fuc(a1-?)]GlcNAc(b1-6)]GalNAc-ol
G63323RB	Ara(?1-?)Man(?1-	Ara(a1-3)Man(?1-
G63333ZF	GalNAc(?1-?)[Fuc(?1-?)]Gal(?1-?)GlcNAc(?1-?)[Fuc(?1-?)Kdn(?2-?)]GalNAc(?1-	GalNAc(a1-3)[Fuc(a1-2)]Gal(b1-4)GlcNAc(b1-3)[Fuc(a1-4)Kdn(a2-6)]GalNAc(?1-
G63200UG	Xyl(?1-?)Glc(?1-?)[Xyl(?1-?)]Glc(?1-?)[Fuc(?1-?)Gal(?1-?)Xyl(?1-?)]Glc(?1-?)Glc(?1-	Xyl(a1-6)Glc(b1-4)[Xyl(a1-6)]Glc(b1-4)[Fuc(a1-2)Gal(b1-2)Xyl(a1-6)]Glc(b1-4)Glc(?1-
G63212MC	GalA2NAc(?1-?)Bac2Ac	GalA2NAc(a1-3)Bac2Ac
G63214DX	Ara4N(?1-P-?)GlcN(?1-?)GlcN(?1-	Ara4N(a2-6)GlcN(b1-6)GlcN(?1-
G63238NA	Abe(?1-?)[Gal(?1-?)]Man(?1-?)Rha(?1-?)Gal(?1-?)[Abe(?1-?)]Man(?1-?)Rha(?1-?)Gal(?1-?)[Abe(?1-?)]Man(?1-?)Rha(?1-	Abe(a1-3)[Gal(a1-2)]Man(a1-4)Rha(a1-3)Gal(a1-2)[Abe(a1-3)]Man(a1-4)Rha(a1-4)Gal(a1-2)[Abe(a1-3)]Man(a1-4)Rha(?1-
G63240RY	GlcA(a1-3)L-Gal(?1-	GlcA(a1-3)L-Gal(?1-
G63243UU	Neu5Gc(a2-3/6)Gal(b1-4)GlcNAc(b1-2)[GlcNAc(b1-4)]Man(a1-3)[GlcNAc(b1-4)][Neu5Ac(a2-3/6)Gal(b1-4)GlcNAc(b1-2)[Neu5Ac(a2-8)Neu5Ac(a2-3/6)Gal(b1-4)GlcNAc(b1-6)]Man(a1-6)]Man(b1-4)GlcNAc(b1-4)[Fuc(a1-6)]GlcNAc(?1-	Neu5Gc(a2-3/6)Gal(b1-4)GlcNAc(b1-2)[GlcNAc(b1-4)]Man(a1-3)[GlcNAc(b1-4)][Neu5Ac(a2-3/6)Gal(b1-4)GlcNAc(b1-2)[Neu5Ac(a2-8)Neu5Ac(a2-3/6)Gal(b1-4)GlcNAc(b1-6)]Man(a1-6)]Man(b1-4)GlcNAc(b1-4)[Fuc(a1-6)]GlcNAc(?1-
G63244IQ	Glc(?1-?)Glc(?1-?)3,6-Anhydro-Glc(?1-?)Glc(?1-?)Glc	Glc(a1-4)Glc(a1-4)3,6-Anhydro-Glc(a1-4)Glc(a1-4)Glc
G63251AK	Fuc(?1-?)Gal(?1-?)[Fuc(?1-?)]GlcNAc(?1-?)Man(?1-?)[Gal(?1-?)GlcNAc(?1-?)Man(?1-?)]Man(?1-?)GlcNAc(?1-?)[Fuc(?1-?)]GlcNAc(?1-	Fuc(a1-2)Gal(b1-4)[Fuc(a1-3)]GlcNAc(b1-2)Man(a1-6)[Gal(b1-4)GlcNAc(b1-2)Man(a1-3)]Man(b1-4)GlcNAc(b1-4)[Fuc(a1-6)]GlcNAc(?1-
G63261ET	Neu5Gc(?2-?)Gal(?1-?)GlcNAc(?1-?)Gal(?1-?)GlcNAc(?1-?)[Neu5Ac(?2-?)Gal(?1-?)GlcNAc(?1-?)]Man(?1-?)[Neu5Gc(?2-?)Gal(?1-?)GlcNAc(?1-?)[Neu5Gc(?2-?)Gal(?1-?)GlcNAc(?1-?)]Man(?1-?)][GlcNAc(?1-?)]Man(?1-?)GlcNAc(?1-?)[Fuc(?1-?)]GlcNAc(?1-	Neu5Gc(a2-3)Gal(b1-4)GlcNAc(b1-3)Gal(b1-4)GlcNAc(b1-2)[Neu5Ac(a2-3)Gal(b1-4)GlcNAc(b1-2)]Man(a1-3)[Neu5Gc(a2-3)Gal(b1-4)GlcNAc(b1-6)[Neu5Gc(a2-3)Gal(b1-4)GlcNAc(b1-2)]Man(a1-6)][GlcNAc(b1-4)]Man(b1-4)GlcNAc(b1-4)[Fuc(a1-6)]GlcNAc(?1-
G63284WH	Rha(?1-?)Rha(?1-?)Rha(?1-?)2,5-Anhydro-L-Man-ol	Rha(a1-2)Rha(a1-3)Rha(a1-3)2,5-Anhydro-L-Man-ol
G63295GL	GalNAc(?1-?)[Fuc(?1-?)]Gal(?1-?)GlcNAc(?1-?)[Neu5Ac(?2-?)]GalNAc-ol	GalNAc(a1-3)[Fuc(a1-2)]Gal(b1-4)GlcNAc(b1-3)[Neu5Ac(a2-6)]GalNAc-ol
G63303QE	GalNAc(?1-?)[Fuc(?1-?)]Gal(?1-?)GlcNAc(?1-?)[GalNAc(?1-?)[Fuc(?1-?)]Gal(?1-?)GlcNAc(?1-?)]Gal(?1-?)GlcNAc(?1-?)Gal(?1-?)[GalNAc(?1-?)[Fuc(?1-?)]Gal(?1-?)GlcNAc(?1-?)]GalNAc(?1-	GalNAc(a1-3)[Fuc(a1-2)]Gal(b1-3)GlcNAc(b1-6)[GalNAc(a1-3)[Fuc(a1-2)]Gal(b1-3)GlcNAc(b1-6)]Gal(b1-3)GlcNAc(b1-3)Gal(b1-3)[GalNAc(a1-3)[Fuc(a1-2)]Gal(b1-4)GlcNAc(b1-6)]GalNAc(?1-
G63308PB	Neu(?2-?)Gal?(?1-?)[Glc(?1-?)]GlcNAc(?1-?)Gal(?1-?)Glc(?1-?)[Neu(?2-?)Gal?(?1-?)]GlcNAc(?1-?)Gal(?1-	Neu(a2-3)Gal(b1-4)[Glc(b1-6)]GlcNAc(b1-3)Gal(b1-4)Glc(b1-6)[Neu(a2-3)Gal(b1-4)]GlcNAc(b1-3)Gal(?1-
G63348VK	Gal(a1-2)[Par(a1-3)]Man(a1-4)Rha(a1-3)Gal(a1-2)[Par(a1-3)]Man(a1-4)Rha(a1-3)Gal(a1-2)[Par(a1-3)]Man(a1-4)Rha(?1-	Gal(a1-2)[Par(a1-3)]Man(a1-4)Rha(a1-3)Gal(a1-2)[Par(a1-3)]Man(a1-4)Rha(a1-3)Gal(a1-2)[Par(a1-3)]Man(a1-4)Rha(?1-
G63349JM	Gal(b1-3)[Glc?NAc(a1-6)]Gal?NAc(a1-	Gal(b1-3)[Fuc(a1-6)]GlcNAc(a1-
G63354YZ	Neu5Ac4Ac(?2-?)Gal(?1-	Neu5Ac4Ac(a2-3)Gal(?1-
G63361NH	Fuc(?1-?)Gal(?1-?)GlcNAc(?1-?)Gal(?1-?)[Neu5Ac(?2-?)]GalNAc(?1-	Fuc(a1-2)Gal(b1-4)GlcNAc(b1-3)Gal(b1-3)[Neu5Ac(a2-6)]GalNAc(?1-
G63317CA	Gal(b1-3)GlcNAc(b1-3)[Neu5Ac(a2-3)Gal(b1-4)[Fuc(a1-3)]GlcNAc(b1-6)]GalNAc(?1-	Gal(b1-3)GlcNAc(b1-3)[Neu5Ac(a2-3)Gal(b1-4)[Fuc(a1-3)]GlcNAc(b1-6)]GalNAc(?1-
G63336AX	Gal(b1-4)Man(?1-	Gal(b1-4)Man(?1-
G63337DU	Man(a1-2)Man(a1-3)[Man(a1-2)Man(a1-2)Man(a1-6)]Man(a1-3)[Man(a1-2)Man(a1-2)Man(a1-6)]Man(b1-4)GlcNAc(b1-4)GlcNAc(?1-	Man(a1-2)Man(a1-3)[Man(a1-2)Man(a1-2)Man(a1-6)]Man(a1-3)[Man(a1-2)Man(a1-2)Man(a1-6)]Man(b1-4)GlcNAc(b1-4)GlcNAc(?1-
G63363XX	Gal(a1-3)Gal(b1-4)Gal(?1-	Gal(a1-3)Gal(b1-4)Gal(?1-
G63298PE	Hex?(?1-?)Hex?(?1-?)[6-deoxy-Hex?(?1-?)]Hex?NAc(?1-?)Hex?(?1-?)[Hex?NAc(?1-?)Hex?NAc(?1-?)Hex?(?1-?)]Hex?(?1-?)Hex?NAc(?1-?)[6-deoxy-Hex?(?1-?)]Hex?NAc(?1-	Gal(b1-4)Man(a1-3)[Man(a1-3)]Man(b1-2)Man(a1-3)[Gal(b1-4)Gal(b1-2)Man(a1-3)]Man(b1-4)GlcNAc(b1-4)[Fuc(a1-6)]GlcNAc(?1-
G63328XU	Gal(b1-4)GlcNAc(b1-2)Man(a1-3)[GlcNAc(b1-2)[GlcNAc(b1-6)]Man(a1-6)]Man(b1-4)GlcNAc(b1-4)[Fuc(a1-6)]GlcNAc(?1-	Gal(b1-4)GlcNAc(b1-2)Man(a1-3)[GlcNAc(b1-2)[GlcNAc(b1-6)]Man(a1-6)]Man(b1-4)GlcNAc(b1-4)[Fuc(a1-6)]GlcNAc(?1-
G63352EX	Kdn(?2-?)Gal(?1-?)GlcNAc(?1-?)Gal(?1-?)GlcNAc(?1-?)[Neu5Ac(?2-?)Gal(?1-?)GlcNAc(?1-?)]Man(?1-?)[Neu5Ac(?2-?)Gal(?1-?)GlcNAc(?1-?)[Kdn(?2-?)Gal(?1-?)GlcNAc(?1-?)]Man(?1-?)]Man(?1-?)GlcNAc(?1-?)[Fuc(?1-?)]GlcNAc(?1-	Kdn(a2-3)Gal(b1-4)GlcNAc(b1-3)Gal(b1-4)GlcNAc(b1-2)[Neu5Ac(a2-3)Gal(b1-4)GlcNAc(b1-6)]Man(a1-6)[Neu5Ac(a2-3)Gal(b1-4)GlcNAc(b1-2)[Kdn(a2-3)Gal(b1-4)GlcNAc(b1-2)]Man(a1-3)]Man(b1-4)GlcNAc(b1-4)[Fuc(a1-6)]GlcNAc(?1-
G63207SE	GlcN6Ac(?1-	GlcN6Ac(?1-
G63377SE	Gal(a1-3)[Fuc(a1-2)]Gal(?1-?)[Fuc(?1-?)]GlcNAc(b1-3)Gal(b1-3)GalNAc-ol	Gal(b1-3)[Fuc(a1-4)]Gal(?1-?)[Fuc(?1-?)]GlcNAc(b1-3)Gal(b1-3)GalNAc-ol
G63399LR	Man(?1-?)Man(?1-?)[Man(?1-?)]Man(?1-?)[Man(?1-?)]Man(?1-?)[Man(?1-?)Man(?1-?)Man(?1-?)Man(?1-?)]Man(?1-?)GlcNAc(?1-	Man(a1-2)Man(a1-2)[Man(a1-2)]Man(a1-6)[Man(a1-6)]Man(a1-3)[Man(a1-3)Man(a1-2)Man(a1-2)Man(a1-3)]Man(b1-4)GlcNAc(?1-
G63369NY	GalNAc(?1-?)GlcNAc(?1-?)Man(?1-?)[GalNAc(?1-?)GlcNAc(?1-?)Man(?1-?)]Man(?1-?)GlcNAc(?1-?)[Fuc(?1-?)]GlcNAc-ol	GalNAc(b1-4)GlcNAc(b1-2)Man(a1-3)[GalNAc(b1-4)GlcNAc(b1-2)Man(a1-6)]Man(b1-4)GlcNAc(b1-4)[Fuc(a1-6)]GlcNAc-ol
G63377XB	Man(?1-?)Man(?1-?)[Man(?1-?)]Man(?1-?)GlcNAc(?1-?)GlcNAc-ol	Man(a1-3)Man(a1-6)[Man(a1-3)]Man(b1-4)GlcNAc(b1-4)GlcNAc-ol
G63383QX	GlcNAc(b1-2)Man(a1-2)[Man(a1-6)]Man(b1-4)GlcNAc(b1-4)[Fuc(a1-6)]GlcNAc(?1-	GlcNAc(b1-2)Man(a1-2)[Man(a1-6)]Man(b1-4)GlcNAc(b1-4)[Fuc(a1-6)]GlcNAc(?1-
G63383SE	Neu5Gc(?2-?)Neu5Ac(?2-?)[Gal(?1-?)]GalNAc(?1-	Neu5Gc(a2-8)Neu5Ac(a2-6)[Gal(b1-3)]GalNAc(?1-
G63389VQ	Neu5Ac(a2-6)Gal(b1-4)GlcNAc(b1-2)Man(a1-3)[Neu5Ac(a2-6)Gal(b1-4)GlcNAc(b1-2)Man(a1-6)]Man(b1-4)GlcNAc(?1-	Neu5Ac(a2-6)Gal(b1-4)GlcNAc(b1-2)Man(a1-3)[Neu5Ac(a2-6)Gal(b1-4)GlcNAc(b1-2)Man(a1-6)]Man(b1-4)GlcNAc(?1-
G63395FA	Neu5Ac(?2-?)Gal(?1-?)GlcNAc(?1-?)Gal(?1-?)GlcNAc(?1-?)[Neu5Ac(?2-?)Gal(?1-?)GlcNAc(?1-?)]Man(?1-?)[Gal(?1-?)Gal(?1-?)GlcNAc(?1-?)[Gal(?1-?)GlcNAc(?1-?)]Man(?1-?)]Man(?1-?)GlcNAc(?1-?)GlcNAc(?1-	Neu5Ac(a2-6)Gal(b1-4)GlcNAc(b1-3)Gal(b1-4)GlcNAc(b1-2)[Neu5Ac(a2-6)Gal(b1-4)GlcNAc(b1-2)]Man(a1-3)[Gal(a1-3)Gal(b1-4)GlcNAc(b1-2)[Gal(b1-4)GlcNAc(b1-6)]Man(a1-6)]Man(b1-4)GlcNAc(b1-4)GlcNAc(?1-
G63398ZF	Gal(?1-?)GlcNAc(?1-?)[Gal(?1-?)GlcNAc(?1-?)]Man(?1-?)[Gal(?1-?)GlcNAc(?1-?)[Gal(?1-?)GlcNAc(?1-?)]Man(?1-?)]Man(?1-?)GlcNAc(?1-?)GlcNAc-ol	Gal(b1-4)GlcNAc(b1-2)[Gal(b1-4)GlcNAc(b1-4)]Man(a1-3)[Gal(b1-4)GlcNAc(b1-2)[Gal(b1-4)GlcNAc(b1-4)]Man(a1-3)]Man(b1-4)GlcNAc(b1-4)GlcNAc-ol
G63402KD	Glc(?1-?)Glc(?1-?)Glc(?1-?)[Glc(?1-?)]Glc(?1-?)Glc(?1-?)Glc	Glc(b1-3)Glc(b1-3)Glc(b1-4)[Glc(a1-6)]Glc(b1-4)Glc(b1-3)Glc
G63406KI	Fuc(a1-3)GalNAc(b1-3)Gal(b1-4)Gal(b1-3)[Neu5Gc(a2-8)Neu5Gc(a2-8)Neu5Gc(a2-8)Neu5Gc(a2-6)]GalNAc(?1-	Fuc(a1-3)GalNAc(b1-3)Gal(b1-4)Gal(b1-3)[Neu5Gc(a2-8)Neu5Gc(a2-8)Neu5Gc(a2-8)Neu5Gc(a2-6)]GalNAc(?1-
G63416VU	Gal(?1-?)Glc(?1-?)Gal(?1-?)Glc(?1-	Gal(b1-4)Glc(b1-3)Gal(b1-4)Glc(?1-
G63442BX	Neu5Ac(?2-?)Neu5Ac(?2-?)Gal(?1-?)GlcNAc(?1-?)Gal(?1-?)GlcNAc(?1-?)[Neu5Ac(?2-?)Gal(?1-?)GlcNAc(?1-?)]Man(?1-?)[Gal(?1-?)Gal(?1-?)GlcNAc(?1-?)[Neu5Gc(?2-?)Gal(?1-?)GlcNAc(?1-?)]Man(?1-?)][GlcNAc(?1-?)]Man(?1-?)GlcNAc(?1-?)[Fuc(?1-?)]GlcNAc(?1-	Neu5Ac(a2-8)Neu5Ac(a2-6)Gal(b1-4)GlcNAc(b1-3)Gal(b1-4)GlcNAc(b1-2)[Neu5Ac(a2-6)Gal(b1-4)GlcNAc(b1-2)]Man(a1-3)[Gal(a1-3)Gal(b1-4)GlcNAc(b1-2)[Neu5Gc(a2-6)Gal(b1-4)GlcNAc(b1-2)]Man(a1-3)][GlcNAc(b1-4)]Man(b1-4)GlcNAc(b1-4)[Fuc(a1-6)]GlcNAc(?1-
G63413QV	Neu5Ac(a2-6)Gal(b1-4)GlcNAc(b1-2)[Gal(b1-4)GlcNAc(b1-4)]Man(a1-3)[Neu5Ac(a2-6)Gal(b1-4)GlcNAc(b1-2)Man(a1-6)]Man(b1-4)GlcNAc(b1-4)GlcNAc(?1-	Neu5Ac(a2-6)Gal(b1-4)GlcNAc(b1-2)[Gal(b1-4)GlcNAc(b1-4)]Man(a1-3)[Neu5Ac(a2-6)Gal(b1-4)GlcNAc(b1-2)Man(a1-6)]Man(b1-4)GlcNAc(b1-4)GlcNAc(?1-
G63438EB	GalNAc(a1-3)Gal(b1-3)[Neu5Ac(a2-3)Gal(b1-4)GlcNAc(?1-6)]GalNAc(?1-	GalNAc(b1-6)Gal(b1-3)[Neu5Ac(a2-3)Gal(b1-4)GlcNAc(?1-6)]GalNAc(?1-
G63367WA	Gal(?1-?)GalNAc(?1-?)Gal?S(?1-?)Glc(?1-	Gal(b1-3)GalNAc(b1-3)Gal(b1-4)Glc(?1-
G63382KW	Neu5Gc(a2-?)Gal(b1-4)GlcNAc(b1-2)Man(a1-?)[Man(a1-?)]Man(b1-4)GlcNAc(b1-4)GlcNAc(b1-	Neu5Gc(a2-6)Gal(a1-3)GlcNAc(a1-6)Man(a1-?)[Man(a1-?)]Man(b1-4)GlcNAc(b1-4)GlcNAc(b1-
G63404EE	GalNAc(a1-3)[Fuc(a1-2)]Gal(b1-?)GlcNAc(b1-3)[GalNAc(a1-3)[Fuc(a1-2)]Gal(b1-4)GlcNAc(b1-6)]Gal(b1-?)GlcNAc(b1-3)Gal(b1-3)[GalNAc(a1-3)[Fuc(a1-2)]Gal(b1-4)GlcNAc(b1-6)]GalNAc(a1-	GalNAc(b1-4)[Fuc(b1-4)]Gal(b1-?)GlcNAc(b1-3)[GalNAc(a1-3)[Fuc(a1-2)]Gal(b1-4)GlcNAc(b1-6)]Gal(b1-?)GlcNAc(b1-3)Gal(b1-3)[GalNAc(a1-3)[Fuc(a1-2)]Gal(b1-4)GlcNAc(b1-6)]GalNAc(a1-
G63429BI	Kdn(?2-?)Hex?(?1-?)Hex?NAc(?1-?)Hex?(?1-?)[Hex?(?1-?)Hex?(?1-?)]Hex?(?1-?)Hex?NAc(?1-?)Hex?NAc(?1-	Kdn(a2-8)Gal(a2-3)GlcNAc(b1-3)Man(b1-3)[Kdn(a2-8)Gal(b1-3)]Man(b1-3)Man(b1-4)Glc(?1-
G63441LH	6-deoxy-Hex?(?1-?)[Hex?(?1-?)]Hex?NAc(?1-?)[6-deoxy-Hex?(?1-?)[Hex?(?1-?)]Hex?NAc(?1-?)]Hex?(?1-?)[6-deoxy-Hex?(?1-?)[Hex?(?1-?)]Hex?NAc(?1-?)Hex?(?1-?)][Hex?NAc(?1-?)]Hex?(?1-?)Hex?NAc(?1-?)Hex?NAc(?1-	GalNAc(a1-3)[Fuc(a1-3)]Man(b1-2)[GalNAc(a1-3)[Fuc(a1-3)]Man(b1-4)]Man(a1-3)[Fuc(a1-3)[Fuc(a1-3)]GlcNAc(b1-2)Man(a1-3)][GlcNAc(b1-4)]Man(b1-4)GlcNAc(b1-4)GlcNAc(?1-
G63379RG	ManN2Gc4Ac(?1-	ManN2Gc4Ac(?1-
G63458OV	Neu9Ac(?2-?)Gal(?1-?)GalNAc	Neu9Ac(a2-3)Gal(b1-3)GalNAc
G63502DN	Gal(?1-?)[Fuc(?1-?)]GlcNAc(?1-?)[Fuc(?1-?)Gal(?1-?)][Fuc(?1-?)]Gal(?1-?)[Neu5Ac(?2-?)]GalNAc-ol	Gal(b1-4)[Fuc(a1-3)]GlcNAc(b1-6)[Fuc(a1-2)Gal(b1-3)][Fuc(a1-2)]Gal(b1-3)[Neu5Ac(a2-6)]GalNAc-ol
G63516ZU	GlcA(?1-?)Gal(?1-?)[Gal(?1-?)]?-GalNAc-ol	GlcA(b1-3)Gal(b1-3)[Gal(b1-3)]Glc
G63523UU	Man(?1-?)[Man(?1-?)]Man4Me(?1-?)GlcNAc	Man(a1-3)[Man(a1-6)]Man4Me(b1-4)GlcNAc
G63539LJ	GlcNAc(?1-?)GlcA(?1-?)GlcNAc(?1-?)GlcA(?1-?)GlcNAc(?1-?)GlcA(?1-?)GlcNAc	GlcNAc(b1-4)GlcA(b1-3)GlcNAc(b1-4)GlcA(b1-3)GlcNAc(b1-4)GlcA(b1-3)GlcNAc
G63550JT	GalNAc(?1-?)GlcA(?1-?)Fuc-ol	GalNAc(b1-4)GlcA(b1-3)Fuc-ol
G63550TC	Fuc(a1-2)Gal(b1-4)GlcNAc(b1-?)[Gal(b1-?)GlcNAc(b1-?)]Gal(b1-3)GalNAc-ol	Fuc(b1-3)Gal(b1-4)GlcNAc(b1-6)[Gal(b1-?)GlcNAc(b1-?)]Gal(b1-3)GalNAc-ol
G63552TL	Neu5Gc(?2-?)Gal(?1-?)GlcNAc(?1-?)[Gal(?1-?)[Fuc(?1-?)]GlcNAc(?1-?)]Man(?1-?)[Gal(?1-?)[Fuc(?1-?)]GlcNAc(?1-?)[Gal(?1-?)[Fuc(?1-?)]GlcNAc(?1-?)]Man(?1-?)][GlcNAc(?1-?)]Man(?1-?)GlcNAc(?1-?)[Fuc(?1-?)]GlcNAc(?1-	Neu5Gc(a2-6)Gal(b1-4)GlcNAc(b1-2)[Gal(b1-4)[Fuc(a1-3)]GlcNAc(b1-2)]Man(a1-3)[Gal(b1-4)[Fuc(a1-3)]GlcNAc(b1-6)[Gal(b1-4)[Fuc(a1-3)]GlcNAc(b1-2)]Man(a1-3)][GlcNAc(b1-4)]Man(b1-4)GlcNAc(b1-4)[Fuc(a1-6)]GlcNAc(?1-
G63571FM	Man(a1-?)Man(a1-?)[Man(a1-?)Man(a1-?)]Man(a1-?)[Man(a1-?)Man(a1-?)]Man(b1-4)GlcNAc(b1-4)GlcNAc(b1-	Man(a1-2)Man(a1-6)[Man(a1-2)Man(a1-3)]Man(a1-3)[Man(a1-2)Man(a1-3)]Man(b1-4)GlcNAc(b1-4)GlcNAc(b1-
G63577AO	Neu5Ac(?2-?)Neu5Gc(?2-?)Gal(?1-?)GlcNAc(?1-?)Man(?1-?)[Neu5Ac(?2-?)Gal(?1-?)GlcNAc(?1-?)Man(?1-?)][GlcNAc(?1-?)]Man(?1-?)GlcNAc(?1-?)[Fuc(?1-?)]GlcNAc(?1-	Neu5Ac(a2-8)Neu5Gc(a2-6)Gal(b1-4)GlcNAc(b1-2)Man(a1-6)[Neu5Ac(a2-3)Gal(b1-4)GlcNAc(b1-2)Man(a1-3)][GlcNAc(b1-4)]Man(b1-4)GlcNAc(b1-4)[Fuc(a1-6)]GlcNAc(?1-
G63577PE	Gal(b1-4)[Fuc(a1-3)]GlcNAc?S(b1-3)GalNAc-ol	Gal(b1-4)[Fuc(a1-3)]GlcNAc(b1-3)GalNAc-ol
G63454HW	Dig3Ac(?1-?)Dig(?1-?)Dig(?1-	Dig3Ac(b1-4)Dig(b1-4)Dig(?1-
G63455UI	Man(?1-?)Man(?1-?)Man(?1-?)Man(?1-?)[Gal(?1-?)GlcNAc(?1-?)Man(?1-?)]Man(?1-?)GlcNAc(?1-?)GlcNAc	Man(a1-2)Man(a1-2)Man(a1-2)Man(a1-3)[Gal(b1-4)GlcNAc(b1-2)Man(a1-3)]Man(b1-4)GlcNAc(b1-4)GlcNAc
G63461XJ	GalNAc(?1-?)[Fuc(?1-?)]Gal(?1-?)GalNAc-ol	GalNAc(a1-3)[Fuc(a1-2)]Gal(b1-3)GalNAc-ol
G63462YW	GlcNAc(?1-?)[GlcNAc(?1-?)]Man(?1-?)[GlcNAc(?1-?)][Man(?1-?)]Man(?1-?)GlcNAc(?1-?)[Fuc(?1-?)]GlcNAc(?1-	GlcNAc(b1-2)[GlcNAc(b1-2)]Man(a1-3)[GlcNAc(b1-4)][Man(a1-6)]Man(b1-4)GlcNAc(b1-4)[Fuc(a1-6)]GlcNAc(?1-
G63468GP	Tal(?1-?)Man(?1-	Tal(b1-4)Man(?1-
G63470XH	GlcNAc(?1-?)GalNAc(?1-?)[D-Fuc(?1-?)]Gal(?1-?)?-GalNAc-ol	GlcNAc(a1-3)GalNAc(a1-3)[D-Fuc(a1-2)]Gal(b1-4)Glc
G63473VM	Kdo(?2-?)Gal(?1-?)Man(?1-?)[GalA(?1-?)[GalA(?1-?)]Kdo(?2-?)]Kdn	Kdo(a2-6)Gal(a1-6)Man(a1-5)[GalA(a1-4)[GalA(a1-4)]Kdo(a2-4)]Kdn
G63481MM	Neu5Ac(?2-?)Gal(?1-?)GlcNAc(?1-?)GlcNAc(?1-?)[GlcNAc(?1-?)]Man(?1-?)[Man(?1-?)Man(?1-?)]Man(?1-?)GlcNAc(?1-?)[Fuc(?1-?)]GlcNAc(?1-	Neu5Ac(a2-3)Gal(b1-3)GlcNAc(b1-4)GlcNAc(b1-2)[GlcNAc(b1-4)]Man(a1-3)[Man(a1-3)Man(a1-3)]Man(b1-4)GlcNAc(b1-4)[Fuc(a1-6)]GlcNAc(?1-
G63485HZ	Gal(?1-?)GlcNAc(?1-?)Gal(?1-?)GlcNAc(?1-?)[Gal(?1-?)GlcNAc(?1-?)]Man(?1-?)[Neu5Ac(?2-?)Gal(?1-?)[Fuc(?1-?)]GlcNAc(?1-?)[Gal(?1-?)GlcNAc(?1-?)]Man(?1-?)]Man(?1-?)GlcNAc(?1-?)[Fuc(?1-?)]GlcNAc(?1-	Gal(b1-4)GlcNAc(b1-3)Gal(b1-4)GlcNAc(b1-2)[Gal(b1-4)GlcNAc(b1-4)]Man(a1-3)[Neu5Ac(a2-3)Gal(b1-4)[Fuc(a1-3)]GlcNAc(b1-6)[Gal(b1-4)GlcNAc(b1-2)]Man(a1-6)]Man(b1-4)GlcNAc(b1-4)[Fuc(a1-6)]GlcNAc(?1-
G63492HM	Neu5Gc(a2-3/6)Gal(b1-4)[Fuc(a1-3)]GlcNAc(b1-2)[Gal(b1-4)GlcNAc(b1-4)]Man(a1-3)[Neu5Gc(a2-3/6)Gal(b1-4)GlcNAc(b1-3)Gal(b1-4)GlcNAc(b1-2)[Neu5Gc(a2-3/6)Gal(b1-4)GlcNAc(b1-6)]Man(a1-6)]Man(b1-4)GlcNAc(b1-4)GlcNAc(?1-	Neu5Gc(a2-3/6)Gal(b1-4)[Fuc(a1-3)]GlcNAc(b1-2)[Gal(b1-4)GlcNAc(b1-4)]Man(a1-3)[Neu5Gc(a2-3/6)Gal(b1-4)GlcNAc(b1-3)Gal(b1-4)GlcNAc(b1-2)[Neu5Gc(a2-3/6)Gal(b1-4)GlcNAc(b1-6)]Man(a1-6)]Man(b1-4)GlcNAc(b1-4)GlcNAc(?1-
G63498YL	Neu5Ac(a2-3)Gal(b1-4)GlcNAc(b1-2)[Neu5Ac(a2-3)Gal(b1-4)GlcNAc(b1-6)]Man(?1-	Neu5Ac(a2-3)Gal(b1-4)GlcNAc(b1-2)[Neu5Ac(a2-3)Gal(b1-4)GlcNAc(b1-6)]Man(?1-
G63499NP	Gal(?1-?)GlcNAc(?1-?)[GlcNAc(?1-?)]Man(?1-?)[GlcNAc(?1-?)[GlcNAc(?1-?)][GlcNAc(?1-?)]Man(?1-?)][GlcNAc(?1-?)]Man(?1-?)GlcNAc(?1-?)GlcNAc-ol	Gal(b1-4)GlcNAc(b1-2)[GlcNAc(b1-2)]Man(a1-3)[GlcNAc(b1-2)[GlcNAc(b1-2)][GlcNAc(b1-2)]Man(a1-6)][GlcNAc(b1-4)]Man(b1-4)GlcNAc(b1-4)GlcNAc-ol
G63514UL	Man(?1-?)[Man(?1-?)]Man(?1-?)Glc(?1-?)GlcNAc	Man(a1-6)[Man(a1-3)]Man(b1-4)Glc(b1-4)GlcNAc
G63519GO	Neu5Gc(?2-?)Gal(?1-?)[GlcNAc(?1-?)]GalNAc(?1-	Neu5Gc(a2-3)Gal(b1-3)[GlcNAc(b1-6)]GalNAc(?1-
G63520EZ	Gal(?1-?)GlcNAc(?1-?)Gal(?1-?)[Fuc(?1-?)]Glc	Gal(b1-3)GlcNAc(b1-3)Gal(b1-4)[Fuc(a1-3)]Glc
G63547CX	Gal(?1-?)[D-Fuc(?1-?)]GlcNAc(?1-?)[Gal(?1-?)GlcNAc(?1-?)]Gal(?1-?)Glc(?1-	Gal(b1-3)[D-Fuc(a1-3)]GlcNAc(b1-3)[Gal(b1-3)GlcNAc(b1-6)]Gal(b1-4)Glc(?1-
G63548GM	Gal(?1-?)Glc(?1-?)Glc(?1-?)Glc-ol	Gal(b1-4)Glc(b1-4)Glc(b1-4)Glc-ol
G63551QR	Glc(?1-?)[D-Fuc(?1-?)]Rha(?1-?)Rha(?1-?)Rha(?1-	Glc(b1-3)[D-Fuc(a1-4)]Rha(a1-2)Rha(a1-2)Rha(?1-
G63559GN	GlcNAc(?1-?)Glc(?1-?)Glc(?1-?)Glc(?1-?)Glc(?1-	GlcNAc(b1-3)Glc(b1-3)Glc(b1-4)Glc(b1-4)Glc(?1-
G63564XP	GalNAc4S(b1-4)GlcA(b1-3)GalNAc4S(b1-4)GlcA(?1-	GalNAc4S(b1-4)GlcA(b1-3)GalNAc4S(b1-4)GlcA(?1-
G63567OG	Neu5Ac(?2-?)Gal(?1-?)GlcNAc(?1-?)[Neu5Ac(?2-?)Gal(?1-?)GlcNAc(?1-?)]Man(?1-?)[Neu5Ac(?2-?)Gal(?1-?)GlcNAc(?1-?)[Neu5Ac(?2-?)Gal(?1-?)GlcNAc(?1-?)]Man(?1-?)]Man(?1-?)GlcNAc(?1-?)[Fuc(?1-?)]GlcNAc(?1-	Neu5Ac(a2-3)Gal(b1-4)GlcNAc(b1-2)[Neu5Ac(a2-3)Gal(b1-4)GlcNAc(b1-6)]Man(a1-3)[Neu5Ac(a2-3)Gal(b1-4)GlcNAc(b1-6)[Neu5Ac(a2-3)Gal(b1-4)GlcNAc(b1-6)]Man(a1-3)]Man(b1-4)GlcNAc(b1-4)[Fuc(a1-6)]GlcNAc(?1-
G63568RF	Gal(a1-4)Gal(b1-4)GlcNAc(b1-2)[Gal(b1-4)GlcNAc(b1-4)]Man(a1-3)[Gal(a1-4)Gal(b1-4)GlcNAc(b1-2)[Gal(b1-4)GlcNAc(b1-4)][Neu5Ac(a2-6)Gal(b1-4)GlcNAc(b1-6)]Man(a1-6)]Man(b1-4)GlcNAc(b1-4)GlcNAc(?1-	Gal(a1-4)Gal(b1-4)GlcNAc(b1-2)[Gal(b1-4)GlcNAc(b1-4)]Man(a1-3)[Gal(a1-4)Gal(b1-4)GlcNAc(b1-2)[Gal(b1-4)GlcNAc(b1-4)][Neu5Ac(a2-6)Gal(b1-4)GlcNAc(b1-6)]Man(a1-6)]Man(b1-4)GlcNAc(b1-4)GlcNAc(?1-
G63577XY	Gal(?1-?)GalNAc(?1-?)GlcNAc(?1-?)Gal(?1-?)GalNAc(?1-?)GalNAc(?1-?)GlcNAc(?1-?)Man(?1-?)Glc(?1-	Gal(b1-3)GalNAc(b1-4)GlcNAc(b1-3)Gal(b1-3)GalNAc(b1-3)GalNAc(b1-4)GlcNAc(b1-3)Man(b1-4)Glc(?1-
G63590MI	Gal3,4S2(?1-?)GlcNAc(?1-	Gal3,4S2(b1-4)GlcNAc(?1-
G63480NF	Gal(b1-4)GlcNAc(b1-2)Man(a1-3)[GlcNAc(b1-4)][GlcNAc(b1-2)Man(a1-6)]Man(b1-4)GlcNAc(b1-4)GlcNAc(?1-	Gal(b1-4)GlcNAc(b1-2)Man(a1-3)[GlcNAc(b1-4)][GlcNAc(b1-2)Man(a1-6)]Man(b1-4)GlcNAc(b1-4)GlcNAc(?1-
G63521FB	Neu5Ac(a2-6)Gal(b1-4)GlcNAc6S(b1-3)Gal(b1-4)GlcNAc6S(?1-	Neu5Ac(a2-6)Gal(b1-4)GlcNAc6S(b1-3)Gal(b1-4)GlcNAc6S(?1-
G63565MO	Neu5Ac(a2-3)Gal(b1-4)GlcNAc(b1-2)Man(a1-3)[Gal(b1-4)[Fuc(a1-3)]GlcNAc(b1-2)Man(a1-6)]Man(b1-4)GlcNAc(b1-4)GlcNAc(?1-	Neu5Ac(a2-3)Gal(b1-4)GlcNAc(b1-2)Man(a1-3)[Gal(b1-4)[Fuc(a1-3)]GlcNAc(b1-2)Man(a1-6)]Man(b1-4)GlcNAc(b1-4)GlcNAc(?1-
G63467FF	6-deoxy-Hex?(?1-?)[Hex?(?1-?)]Hex?(?1-?)Hex?NAc(?1-?)[Neu5Ac(?2-?)Neu5Ac(?2-?)]Hex?(?1-?)Hex?(?1-	Neu5Ac(a2-8)[Neu5Ac(a2-8)]Gal(b1-3)GalNAc(b1-4)[Neu5Ac(a2-8)Neu5Ac(a2-3)]Gal(b1-4)Glc(?1-
G63502TD	Kdn(?2-?)Hex?(?1-?)Hex?NAc(?1-?)Hex?(?1-?)[Hex?NAc(?1-?)Hex?NAc(?1-?)Hex?(?1-?)]Hex?(?1-?)Hex?NAc(?1-?)[6-deoxy-Hex?(?1-?)]Hex?NAc(?1-	Kdn(a2-3)Gal(b1-4)GlcNAc(b1-2)Man(b1-3)[Kdn(a2-3)Gal(b1-2)Man(b1-3)]Man(b1-4)GlcNAc(b1-3)[Fuc(a1-6)]GlcNAc(?1-
G63504CQ	Gal(b1-4)GlcNAc(b1-3)Gal(b1-4)ManNAc(b1-2)Man(a1-3)[Gal(b1-4)GlcNAc(b1-2)Man(a1-6)]Man(b1-4)GlcNAc(b1-4)[Fuc(a1-6)]GlcNAc(?1-	Gal(b1-4)GlcNAc(b1-3)Gal(b1-4)ManNAc(b1-2)Man(a1-3)[Gal(b1-4)GlcNAc(b1-2)Man(a1-6)]Man(b1-4)GlcNAc(b1-4)[Fuc(a1-6)]GlcNAc(?1-
G63621KM	Neu5Ac(?2-?)Gal(?1-?)[D-Fuc(?1-?)]GlcNAc(?1-?)Gal(?1-?)Glc(?1-	Neu5Ac(b2-3)Gal(b1-3)[D-Fuc(a1-3)]GlcNAc(b1-3)Gal(b1-4)Glc(?1-
G63635CC	Xyl(?1-?)Gal(?1-?)Fuc4S(?1-	Xyl(b1-3)Gal(a1-3)Fuc4S(?1-
G63641CY	GlcNAc(?1-?)GlcA(?1-?)GlcNAc(?1-?)GlcA(?1-?)GlcNAc(?1-?)GlcA(?1-?)GlcNAc(?1-	GlcNAc(b1-4)GlcA(b1-3)GlcNAc(b1-4)GlcA(b1-3)GlcNAc(b1-4)GlcA(b1-3)GlcNAc(?1-
G63653KE	Glc(?1-?)[Gal(?1-?)]2,5-Anhydro-Tal	Glc(a1-4)[Gal(b1-3)]2,5-Anhydro-Tal
G63668XD	GalNAc(?1-?)GlcNAc(?1-?)[GalNAc(?1-?)GlcNAc(?1-?)]Man(?1-?)Man(?1-?)GlcNAc(?1-?)GlcNAc(?1-	GalNAc(b1-4)GlcNAc(b1-2)[GalNAc(b1-4)GlcNAc(b1-2)]Man(a1-3)Man(b1-4)GlcNAc(b1-4)GlcNAc(?1-
G63598GI	Neu5Ac(a2-3/6)Gal(b1-4)[Fuc(a1-3)]GlcNAc(b1-2)[Neu5Gc(a2-3/6)Gal(b1-4)[Fuc(a1-3)]GlcNAc(b1-4)]Man(a1-3)[GlcNAc(b1-4)][Neu5Ac(a2-3/6)Gal(b1-4)[Fuc(a1-3)]GlcNAc(b1-3)Gal(b1-4)GlcNAc(b1-2)[Neu5Ac(a2-3/6)Gal(b1-4)GlcNAc(b1-6)]Man(a1-6)]Man(b1-4)GlcNAc(b1-4)GlcNAc(?1-	Neu5Ac(a2-3/6)Gal(b1-4)[Fuc(a1-3)]GlcNAc(b1-2)[Neu5Gc(a2-3/6)Gal(b1-4)[Fuc(a1-3)]GlcNAc(b1-4)]Man(a1-3)[GlcNAc(b1-4)][Neu5Ac(a2-3/6)Gal(b1-4)[Fuc(a1-3)]GlcNAc(b1-3)Gal(b1-4)GlcNAc(b1-2)[Neu5Ac(a2-3/6)Gal(b1-4)GlcNAc(b1-6)]Man(a1-6)]Man(b1-4)GlcNAc(b1-4)GlcNAc(?1-
G63598XT	GlcNAc(b1-2)Man(a1-3)[Gal(b1-4)[Fuc(a1-6)]GlcNAc(b1-2)Man(a1-6)][Xylf(b1-2)]Man(b1-4)GlcNAc(b1-4)GlcNAc(?1-	GlcNAc(b1-2)Man(a1-3)[Gal(b1-4)[Fuc(a1-6)]GlcNAc(b1-2)Man(a1-6)][Xylf(b1-2)]Man(b1-4)GlcNAc(b1-4)GlcNAc(?1-
G63601QR	Rha(?1-?)Rha(?1-?)Rha(?1-?)GlcNAc	Rha(a1-3)Rha(a1-3)Rha(a1-3)GlcNAc
G63602ZG	Ara4Ac(?1-?)[Ara2,3,4Ac3(?1-?)Xyl(?1-?)]Xyl(?1-	Ara4Ac(b1-3)[Ara2,3,4Ac3(a1-2)Xyl(b1-4)]Xyl(?1-
G63603XU	Rha(?1-?)Qui(?1-?)Rha(?1-?)Glc(?1-?)[Rha(?1-?)]Glc(?1-	Rha(a1-2)Qui(b1-4)Rha(a1-2)Glc(b1-2)[Rha(a1-2)]Glc(?1-
G63606CO	Glc(?1-?)[Ara?(?1-?)]GlcA(?1-	Glc(b1-2)[Xyl(b1-2)]GlcA(?1-
G63606LG	Glc(?1-?)6-deoxy-All3Me(?1-?)Dig3Me(?1-	Glc(b1-4)6-deoxy-All3Me(b1-4)Dig3Me(?1-
G63610QZ	Man(a1-3)[GlcNAc(b1-4)][Man(a1-6)]Man(?1-	Man(a1-3)[GlcNAc(b1-4)][Man(a1-6)]Man(?1-
G63617UP	Gal(b1-3)GlcNAc(b1-2)Man(a1-3)[Gal(b1-4)GlcNAc(b1-2)[Gal(b1-4)GlcNAc(b1-4)]Man(a1-6)]Man(b1-4)GlcNAc(b1-4)GlcNAc(?1-	Gal(b1-3)GlcNAc(b1-2)Man(a1-3)[Gal(b1-4)GlcNAc(b1-2)[Gal(b1-4)GlcNAc(b1-4)]Man(a1-6)]Man(b1-4)GlcNAc(b1-4)GlcNAc(?1-
G63661KP	?-Gal(?1-?)Gal(?1-?)Glc(?1-	Neu5Ac(a2-3)Gal(b1-4)Glc(?1-
G63663HG	Gal(?1-?)Man(?1-?)GlcN(?1-	Gal(a1-6)Man(a1-4)GlcN(?1-
G63665MU	Gal(b1-4)GlcNAc(b1-2)[Neu5Ac(a2-3)Gal(b1-3)[Neu5Ac(a2-6)]GlcNAc(b1-4)]Man(a1-3)[Neu5Ac(a2-3)Gal(b1-4)GlcNAc(b1-2)Man(a1-6)]Man(b1-4)GlcNAc(b1-4)GlcNAc(?1-	Gal(b1-4)GlcNAc(b1-2)[Neu5Ac(a2-3)Gal(b1-3)[Neu5Ac(a2-6)]GlcNAc(b1-4)]Man(a1-3)[Neu5Ac(a2-3)Gal(b1-4)GlcNAc(b1-2)Man(a1-6)]Man(b1-4)GlcNAc(b1-4)GlcNAc(?1-
G63666YX	Man(a1-3)[GlcNAc(b1-?)Man(a1-6)][Xyl(b1-2)]Man(b1-4)GlcNAc(b1-4)[Fuc(a1-3)]GlcNAc(?1-	Man(b1-2)[GlcNAc(b1-?)Man(a1-6)][Xyl(b1-2)]Man(b1-4)GlcNAc(b1-4)[Fuc(a1-3)]GlcNAc(?1-
G63668QX	Neu5Gc(a2-3/6)Gal(b1-4)[Fuc(a1-3)]GlcNAc(b1-3)Gal(b1-4)GlcNAc(b1-2)[Gal(a1-3)Gal(b1-4)GlcNAc(b1-4)]Man(a1-3)[Gal(a1-3)Gal(b1-4)GlcNAc(b1-2)[Gal(a1-3)Gal(b1-4)GlcNAc(b1-6)]Man(a1-6)]Man(b1-4)GlcNAc(b1-4)[Fuc(a1-6)]GlcNAc(?1-	Neu5Gc(a2-3/6)Gal(b1-4)[Fuc(a1-3)]GlcNAc(b1-3)Gal(b1-4)GlcNAc(b1-2)[Gal(a1-3)Gal(b1-4)GlcNAc(b1-4)]Man(a1-3)[Gal(a1-3)Gal(b1-4)GlcNAc(b1-2)[Gal(a1-3)Gal(b1-4)GlcNAc(b1-6)]Man(a1-6)]Man(b1-4)GlcNAc(b1-4)[Fuc(a1-6)]GlcNAc(?1-
G63622FJ	Fuc(a1-6)Gal(b1-4)GlcNAc(b1-2)Man(a1-6)Man(b1-4)GlcNAc(b1-4)[Fuc(a1-6)]GlcNAc(?1-	Fuc(a1-6)Gal(b1-4)GlcNAc(b1-2)Man(a1-6)Man(b1-4)GlcNAc(b1-4)[Fuc(a1-6)]GlcNAc(?1-
G63659FK	Gal(b1-4)[Fuc(a1-3)]GlcNAc(b1-2)[Gal(b1-4)GlcNAc(b1-4)]Man(a1-3)[Gal(b1-4)GlcNAc(b1-2)[Gal(a1-3)Gal(b1-4)GlcNAc(b1-6)]Man(a1-6)]Man(b1-4)GlcNAc(b1-4)GlcNAc(?1-	Gal(b1-4)[Fuc(a1-3)]GlcNAc(b1-2)[Gal(b1-4)GlcNAc(b1-4)]Man(a1-3)[Gal(b1-4)GlcNAc(b1-2)[Gal(a1-3)Gal(b1-4)GlcNAc(b1-6)]Man(a1-6)]Man(b1-4)GlcNAc(b1-4)GlcNAc(?1-
G63592DR	Kdn(?2-?)Hex?(?1-?)Hex?NAc(?1-?)[Hex?(?1-?)Hex?NAc(?1-?)]Hex?(?1-?)[Neu5Gc(?2-?)Hex?(?1-?)Hex?NAc(?1-?)Hex?(?1-?)]Hex?(?1-?)Hex?NAc(?1-?)[6-deoxy-Hex?(?1-?)]Hex?NAc(?1-	Kdn(a2-3)Gal(b1-4)GlcNAc(b1-2)[Kdn(a2-3)Man(b1-2)]Man(a1-3)[Neu5Gc(a2-3)Gal(b1-4)GlcNAc(b1-2)Man(a1-6)]Man(b1-4)GlcNAc(b1-4)[Fuc(a1-6)]GlcNAc(?1-
G63621UN	Hex?(?1-?)Hex?NAc(?1-?)[Hex?(?1-?)Hex?NAc(?1-?)]Hex?(?1-	Gal(a1-2)Gal(b1-6)[Fuc(b1-4)Gal(b1-4)]GalNAc(?1-
G63648AQ	Hex(?1-3)HexA4Ac(?1-3)6-deoxy-Hex(?1-	Hex(b1-4)HexA4Ac(b1-4)6-deoxy-Hex(?1-
G63728VN	GlcA(?1-?)Gal(?1-?)GlcNAc(?1-?)GalNAc(?1-?)Gal(?1-?)Glc(?1-	GlcA(b1-3)Gal(b1-3)GlcNAc(b1-3)GalNAc(b1-3)Gal(b1-4)Glc(?1-
G63744RV	Glc(?1-?)[Xyl(?1-?)]Ara(?1-	Glc(b1-2)[Xyl(b1-2)]Ara(?1-
G63768XP	D-Apif(?1-?)Rha(?1-?)[Xyl(?1-?)]Ara(?1-	D-Apif(b1-3)Rha(a1-2)[Xyl(b1-3)]Ara(?1-
G63821GR	Neu5Ac(?2-?)Neu5Ac(?2-?)Gal(?1-?)[Fuc(?1-?)]GlcNAc(?1-?)[Neu5Ac(?2-?)Gal(?1-?)[Fuc(?1-?)]GlcNAc(?1-?)]Man(?1-?)[Man(?1-?)Man(?1-?)]Man(?1-?)GlcNAc(?1-?)GlcNAc(?1-	Neu5Ac(a2-8)Neu5Ac(a2-3)Gal(b1-4)[Fuc(a1-3)]GlcNAc(b1-4)[Neu5Ac(a2-3)Gal(b1-4)[Fuc(a1-3)]GlcNAc(b1-2)]Man(a1-3)[Man(a1-3)Man(a1-6)]Man(b1-4)GlcNAc(b1-4)GlcNAc(?1-
G63672XG	Gal3S(?1-?)GlcNAc(?1-?)Gal(?1-?)Glc	Gal3S(b1-3)GlcNAc(b1-3)Gal(b1-4)Glc
G63683AB	GlcNAc(a1-3)GalNAc(a1-3)[Fuc(a1-2)]Gal(?1-	GlcNAc(a1-3)GalNAc(a1-3)[Fuc(a1-2)]Gal(?1-
G63697CC	Neu5Gc(?2-?)Gal(?1-?)GlcNAc(?1-?)Gal(?1-?)GlcNAc(?1-?)[Gal(?1-?)[Fuc(?1-?)]GlcNAc(?1-?)]Man(?1-?)[Gal(?1-?)Gal(?1-?)GlcNAc(?1-?)[Gal(?1-?)[Fuc(?1-?)]GlcNAc(?1-?)]Man(?1-?)][GlcNAc(?1-?)]Man(?1-?)GlcNAc(?1-?)[Fuc(?1-?)]GlcNAc(?1-	Neu5Gc(a2-6)Gal(b1-4)GlcNAc(b1-3)Gal(b1-4)GlcNAc(b1-2)[Gal(b1-4)[Fuc(a1-3)]GlcNAc(b1-2)]Man(a1-3)[Gal(a1-3)Gal(b1-4)GlcNAc(b1-2)[Gal(b1-4)[Fuc(a1-3)]GlcNAc(b1-6)]Man(a1-3)][GlcNAc(b1-4)]Man(b1-4)GlcNAc(b1-4)[Fuc(a1-6)]GlcNAc(?1-
G63698EV	Gal(?1-?)[Fuc(?1-?)]GlcNAc6S(?1-?)Gal(?1-?)[Fuc(?1-?)]GlcNAc6S(?1-	Gal(b1-4)[Fuc(a1-3)]GlcNAc6S(b1-3)Gal(b1-4)[Fuc(a1-3)]GlcNAc6S(?1-
G63717SU	GlcNAc(b1-3)Gal(b1-3)[Neu5Ac(a2-6)]GalNAc(?1-	GlcNAc(b1-3)Gal(b1-3)[Neu5Ac(a2-6)]GalNAc(?1-
G63718EA	GalNAc(?1-?)[Fuc(?1-?)]Gal(?1-?)GlcNAc(?1-?)[Neu5Ac(?2-?)Gal(?1-?)GlcNAc(?1-?)]Gal(?1-?)GlcNAc(?1-?)Gal(?1-?)Glc(?1-	GalNAc(a1-3)[Fuc(a1-2)]Gal(b1-4)GlcNAc(b1-6)[Neu5Ac(a2-3)Gal(b1-4)GlcNAc(b1-6)]Gal(b1-4)GlcNAc(b1-3)Gal(b1-4)Glc(?1-
G63722ZU	GlcNAc(?1-?)Man(?1-?)[GlcNAc(?1-?)Man(?1-?)]Man(?1-?)GlcNAc(?1-?)[Fuc(?1-?)]GlcNAc-ol	GlcNAc(b1-2)Man(a1-6)[GlcNAc(b1-2)Man(a1-6)]Man(b1-4)GlcNAc(b1-4)[Fuc(a1-6)]GlcNAc-ol
G63723NE	Neu5Ac(?2-?)Neu5Ac(?2-?)Gal(?1-?)GlcNAc(?1-?)[Neu5Ac(?2-?)Gal(?1-?)[Fuc(?1-?)]GlcNAc(?1-?)]Man(?1-?)[Gal(?1-?)Gal(?1-?)[Fuc(?1-?)]GlcNAc(?1-?)[Neu5Ac(?2-?)Gal(?1-?)GlcNAc(?1-?)]Man(?1-?)]Man(?1-?)GlcNAc(?1-?)GlcNAc(?1-	Neu5Ac(a2-8)Neu5Ac(a2-3)Gal(b1-4)GlcNAc(b1-2)[Neu5Ac(a2-3)Gal(b1-4)[Fuc(a1-3)]GlcNAc(b1-2)]Man(a1-6)[Gal(a1-3)Gal(b1-4)[Fuc(a1-3)]GlcNAc(b1-2)[Neu5Ac(a2-3)Gal(b1-4)GlcNAc(b1-4)]Man(a1-3)]Man(b1-4)GlcNAc(b1-4)GlcNAc(?1-
G63736MO	GalNAc3S(?1-?)GlcNAc(?1-?)Man(?1-?)[Gal(?1-?)GlcNAc(?1-?)Man(?1-?)]Man(?1-?)GlcNAc(?1-?)GlcNAc(?1-	GalNAc3S(b1-4)GlcNAc(b1-2)Man(a1-3)[Gal(b1-4)GlcNAc(b1-2)Man(a1-6)]Man(b1-4)GlcNAc(b1-4)GlcNAc(?1-
G63738PK	Gal(?1-?)GlcNAc(?1-?)Gal(?1-?)GlcNAc(?1-?)Gal(?1-?)GlcNAc(?1-?)Gal(?1-?)GlcNAc(?1-?)Man(?1-?)[Gal(?1-?)Gal(?1-?)GlcNAc(?1-?)Man(?1-?)]Man(?1-?)GlcNAc(?1-?)[Fuc(?1-?)]GlcNAc-ol	Gal(b1-4)GlcNAc(b1-3)Gal(b1-4)GlcNAc(b1-3)Gal(b1-4)GlcNAc(b1-3)Gal(b1-4)GlcNAc(b1-2)Man(a1-6)[Gal(b1-3)Gal(b1-4)GlcNAc(b1-2)Man(a1-3)]Man(b1-4)GlcNAc(b1-4)[Fuc(a1-6)]GlcNAc-ol
G63739LG	Gal(?1-?)[Fuc(?1-?)]GlcNAc6S(?1-?)Gal(?1-?)GlcNAc6S-ol	Gal(b1-4)[Fuc(a1-3)]GlcNAc6S(b1-3)Gal(b1-4)GlcNAc6S-ol
G63755PO	3,6-Anhydro-L-Gal2Me(?1-?)Gal(?1-?)3,6-Anhydro-L-Gal2Me(?1-?)Gal(?1-	3,6-Anhydro-L-Gal2Me(a1-3)Gal(b1-4)3,6-Anhydro-L-Gal2Me(a1-3)Gal(?1-
G63758MV	GlcA(?1-?)Fru	GlcA(a1-1)Fru
G63762NA	Neu5Gc(a2-8)Neu5Gc(a2-3/6)Gal(b1-4)[Fuc(a1-3)]GlcNAc(b1-2)[GlcNAc(b1-4)]Man(a1-3)[GlcNAc(b1-2)[Fuc(a1-3)GlcNAc(b1-6)]Man(a1-6)]Man(b1-4)GlcNAc(b1-4)[Fuc(a1-6)]GlcNAc(?1-	Neu5Gc(a2-8)Neu5Gc(a2-3/6)Gal(b1-4)[Fuc(a1-3)]GlcNAc(b1-2)[GlcNAc(b1-4)]Man(a1-3)[GlcNAc(b1-2)[Fuc(a1-3)GlcNAc(b1-6)]Man(a1-6)]Man(b1-4)GlcNAc(b1-4)[Fuc(a1-6)]GlcNAc(?1-
G63768ZO	Neu5Ac(?2-?)Neu5Ac(?2-?)Gal(?1-?)[Fuc(?1-?)]GlcNAc(?1-?)[Neu5Ac(?2-?)Gal(?1-?)GlcNAc(?1-?)]Man(?1-?)[Neu5Ac(?2-?)Neu5Ac(?2-?)Gal(?1-?)GlcNAc(?1-?)[Gal(?1-?)Gal(?1-?)GlcNAc(?1-?)]Man(?1-?)]Man(?1-?)GlcNAc(?1-?)[Fuc(?1-?)]GlcNAc(?1-	Neu5Ac(a2-8)Neu5Ac(a2-3)Gal(b1-4)[Fuc(a1-3)]GlcNAc(b1-2)[Neu5Ac(a2-3)Gal(b1-4)GlcNAc(b1-4)]Man(a1-3)[Neu5Ac(a2-8)Neu5Ac(a2-3)Gal(b1-4)GlcNAc(b1-2)[Gal(a1-3)Gal(b1-4)GlcNAc(b1-6)]Man(a1-6)]Man(b1-4)GlcNAc(b1-4)[Fuc(a1-6)]GlcNAc(?1-
G63799UN	Neu5Gc(?2-?)Gal(?1-?)[Fuc(?1-?)]GlcNAc(?1-?)[Gal(?1-?)GlcNAc(?1-?)]Man(?1-?)[Gal(?1-?)Gal(?1-?)GlcNAc(?1-?)[Neu5Ac(?2-?)Gal(?1-?)GlcNAc(?1-?)]Man(?1-?)]Man(?1-?)GlcNAc(?1-?)GlcNAc(?1-	Neu5Gc(a2-6)Gal(b1-4)[Fuc(a1-3)]GlcNAc(b1-6)[Gal(b1-4)GlcNAc(b1-2)]Man(a1-3)[Gal(a1-3)Gal(b1-4)GlcNAc(b1-2)[Neu5Ac(a2-6)Gal(b1-4)GlcNAc(b1-4)]Man(a1-6)]Man(b1-4)GlcNAc(b1-4)GlcNAc(?1-
G63803GG	GalNAc(?1-?)GlcNAc(?1-?)[GalNAc(?1-?)GlcNAc(?1-?)]Man(?1-?)[GalNAc(?1-?)GlcNAc(?1-?)Man(?1-?)]Man(?1-?)GlcNAc(?1-?)[Fuc(?1-?)]GlcNAc	GalNAc(b1-4)GlcNAc(b1-2)[GalNAc(b1-4)GlcNAc(b1-2)]Man(a1-6)[GalNAc(b1-4)GlcNAc(b1-2)Man(a1-3)]Man(b1-4)GlcNAc(b1-4)[Fuc(a1-6)]GlcNAc
G63807XK	Neu5Gc(?2-?)Gal(?1-?)GlcNAc(?1-?)Gal(?1-?)GlcNAc(?1-?)Man(?1-?)[Kdn(?2-?)Gal(?1-?)GlcNAc(?1-?)Man(?1-?)]Man(?1-?)GlcNAc(?1-?)[Fuc(?1-?)]GlcNAc(?1-	Neu5Gc(a2-3)Gal(b1-4)GlcNAc(b1-3)Gal(b1-4)GlcNAc(b1-2)Man(a1-6)[Kdn(a2-3)Gal(b1-4)GlcNAc(b1-2)Man(a1-3)]Man(b1-4)GlcNAc(b1-4)[Fuc(a1-6)]GlcNAc(?1-
G63814ZV	L-Gal6S(?1-?)Gal6Me(?1-?)3,6-Anhydro-L-Gal(?1-?)Gal(?1-	L-Gal6S(a1-3)Gal6Me(b1-4)3,6-Anhydro-L-Gal(a1-3)Gal(?1-
G63820GM	Man(a1-3)[GlcNAc(b1-2)Man(a1-6)]Man(b1-4)GlcNAc(b1-4)[Fuc(a1-3)]GlcNAc(?1-	Man(a1-3)[GlcNAc(b1-2)Man(a1-6)]Man(b1-4)GlcNAc(b1-4)[Fuc(a1-3)]GlcNAc(?1-
G63821IF	Gal(?1-3)GalNAc(?1-3)[GlcNAc(?1-4)]GalNAc(?1-4)Glc	Gal(b1-3)GalNAc(a1-3)[GlcNAc(b1-6)]GalNAc(b1-4)Glc
G63677TI	Glc(a1-4)[Glc(a1-4)Glc(a1-4)Glc(a1-6)]Glc(a1-6)Glc(?1-	Glc(a1-4)[Glc(a1-4)Glc(a1-4)Glc(a1-6)]Glc(a1-6)Glc(?1-
G63774AQ	Gal(b1-4)GlcNAc(b1-3)Gal(a1-4)GlcNAc(?1-	Gal(b1-4)GlcNAc(b1-3)Gal(a1-4)GlcNAc(?1-
G63787FE	Neu5Ac(a2-3)Gal(b1-3)[Fuc(a1-2)Gal(b1-4)GlcNAc(b1-3)Gal(b1-4)GlcNAc(b1-6)]GalNAc(?1-	Neu5Ac(a2-3)Gal(b1-3)[Fuc(a1-2)Gal(b1-4)GlcNAc(b1-3)Gal(b1-4)GlcNAc(b1-6)]GalNAc(?1-
G63792JF	Galf(b1-3)[Galf(b1-5)]Galf(?1-	Galf(b1-3)[Galf(b1-5)]Galf(?1-
G63721FF	Neu5Ac(a2-7)Neu5Ac(a2-3)Gal(?1-3)Gal(?1-4)GlcNAc(?1-	Neu5Ac(b1-3)Neu5Ac(b1-4)Gal(?1-3)Gal(?1-4)GlcNAc(?1-
G63713JC	Gal(b1-4)GlcNAc(b1-2)[Gal(b1-4)GlcNAc(b1-4)]Man(a1-3)[Gal(b1-4)GlcNAc(b1-3)Gal(b1-4)GlcNAc(b1-2)[Gal(b1-4)GlcNAc(b1-3)Gal(b1-4)GlcNAc(b1-6)]Man(a1-6)]Man(b1-4)GlcNAc(b1-4)GlcNAc(?1-	Gal(b1-4)GlcNAc(b1-2)[Gal(b1-4)GlcNAc(b1-4)]Man(a1-3)[Gal(b1-4)GlcNAc(b1-3)Gal(b1-4)GlcNAc(b1-2)[Gal(b1-4)GlcNAc(b1-3)Gal(b1-4)GlcNAc(b1-6)]Man(a1-6)]Man(b1-4)GlcNAc(b1-4)GlcNAc(?1-
G63743OJ	Glc(a1-3)Man(a1-2)Man(a1-2)Man(a1-3)[Man(a1-3/6)Man(a1-6)]Man(b1-4)GlcNAc(?1-	Glc(a1-3)Man(a1-2)Man(a1-2)Man(a1-3)[Man(a1-3/6)Man(a1-6)]Man(b1-4)GlcNAc(?1-
G63781UL	Neu5Ac(?2-?)Hex?NAc(?1-?)Hex?NAc(?1-?)[Neu5Ac(?2-?)Hex?(?1-?)Hex?NAc(?1-?)]Hex?(?1-?)[Neu5Ac(?2-?)Hex?(?1-?)Hex?NAc(?1-?)[Neu5Ac(?2-?)Hex?(?1-?)Hex?NAc(?1-?)]Hex?(?1-?)]Hex?(?1-?)Hex?NAc(?1-?)[6-deoxy-Hex?(?1-?)]Hex?NAc(?1-	Neu5Ac(a2-3)Gal(b1-4)GlcNAc(b1-2)[Neu5Ac(a2-3)Gal(b1-4)GlcNAc(b1-2)]Man(a1-6)[Neu5Ac(a2-3)Gal(b1-4)GlcNAc(b1-2)[Neu5Ac(a2-3)Gal(b1-4)GlcNAc(b1-2)]Man(a1-3)]Man(b1-4)GlcNAc(b1-4)[Fuc(a1-6)]GlcNAc(?1-
G63794QO	Gal(b1-3)[Neu5Ac(a2-6)Gal(b1-4)GlcNAc(b1-?)Gal(b1-4)GlcNAc(b1-?)Gal(b1-4)GlcNAc(b1-6)]GalNAc(a1-	Gal(b1-3)[Neu5Ac(b1-3)Gal(b1-4)GlcNAc(b1-?)Gal(b1-4)GlcNAc(b1-?)Gal(b1-4)GlcNAc(b1-6)]GalNAc(a1-
G63814KS	GalNAc(?1-?)GlcNAc(?1-?)[GlcNAc(?1-?)]Man(?1-?)[Man(?1-?)[Man(?1-?)]Man(?1-?)]Man(?1-?)GlcNAc(?1-?)GlcNAc(?1-	GalNAc(b1-4)GlcNAc(b1-2)[GlcNAc(b1-4)]Man(a1-3)[Man(a1-6)[Man(a1-3)]Man(a1-6)]Man(b1-4)GlcNAc(b1-4)GlcNAc(?1-
G63814RL	Neu5Ac(?2-?)Gal(?1-?)GlcNAc(?1-?)Man(a1-3/6)[GlcNAc(?1-?)GlcNAc(?1-?)Man(a1-3/6)]Man(b1-4)GlcNAc(b1-4)GlcNAc(b1-	Neu5Ac(a2-6)Gal(b1-4)GlcNAc(b1-2)Man(b1-4)[GlcNAc(b1-2)GlcNAc(?1-?)Man(a1-3/6)]Man(b1-4)GlcNAc(b1-4)GlcNAc(b1-
G63725MC	Man?6Ac(a1-	Man?6Ac(a1-
G63808TO	HexA4N(?1-	HexA4N(?1-
G63823XS	Neu5Gc(?2-?)Gal(?1-?)GlcNAc(?1-?)Gal(?1-?)GlcNAc(?1-?)[Neu5Gc(?2-?)Gal(?1-?)GlcNAc(?1-?)]Man(?1-?)[Neu5Gc(?2-?)Gal(?1-?)[Fuc(?1-?)]GlcNAc(?1-?)[Gal(?1-?)GlcNAc(?1-?)]Man(?1-?)][GlcNAc(?1-?)]Man(?1-?)GlcNAc(?1-?)GlcNAc(?1-	Neu5Gc(a2-6)Gal(b1-4)GlcNAc(b1-3)Gal(b1-4)GlcNAc(b1-2)[Neu5Gc(a2-3)Gal(b1-4)GlcNAc(b1-2)]Man(a1-3)[Neu5Gc(a2-3)Gal(b1-4)[Fuc(a1-3)]GlcNAc(b1-6)[Gal(b1-4)GlcNAc(b1-4)]Man(a1-3)][GlcNAc(b1-4)]Man(b1-4)GlcNAc(b1-4)GlcNAc(?1-
G63852VW	Neu5Ac(?2-?)Gal(?1-?)GlcNAc(?1-?)Gal(?1-?)GlcNAc(?1-?)Gal(?1-?)[Fuc(?1-?)]GlcNAc(?1-?)Gal(?1-?)GlcNAc(?1-?)Gal(?1-?)Glc(?1-	Neu5Ac(a2-3)Gal(b1-4)GlcNAc(b1-3)Gal(b1-4)GlcNAc(b1-3)Gal(b1-4)[Fuc(a1-3)]GlcNAc(b1-3)Gal(b1-4)GlcNAc(b1-3)Gal(b1-4)Glc(?1-
G63860LJ	Gal(?1-?)GlcNAc(?1-?)Gal(?1-?)GlcNAc(?1-?)[Gal(?1-?)Gal(?1-?)GlcNAc(?1-?)]Man(?1-?)[Gal(?1-?)Gal(?1-?)GlcNAc(?1-?)[Gal(?1-?)Gal(?1-?)GlcNAc(?1-?)]Man(?1-?)][GlcNAc(?1-?)]Man(?1-?)GlcNAc(?1-?)GlcNAc(?1-	Gal(b1-4)GlcNAc(b1-3)Gal(b1-4)GlcNAc(b1-2)[Gal(a1-4)Gal(b1-4)GlcNAc(b1-2)]Man(a1-3)[Gal(a1-4)Gal(b1-4)GlcNAc(b1-2)[Gal(a1-4)Gal(b1-4)GlcNAc(b1-6)]Man(a1-6)][GlcNAc(b1-4)]Man(b1-4)GlcNAc(b1-4)GlcNAc(?1-
G63821SF	Neu5Gc(a2-6)Gal(b1-4)GlcNAc(b1-2)Man(a1-3)[Gal(b1-3)Gal(b1-4)GlcNAc(b1-2)Man(a1-6)]Man(b1-4)GlcNAc(b1-4)[Fuc(a1-6)]GlcNAc(?1-	Neu5Gc(a2-6)Gal(b1-4)GlcNAc(b1-2)Man(a1-3)[Gal(b1-3)Gal(b1-4)GlcNAc(b1-2)Man(a1-6)]Man(b1-4)GlcNAc(b1-4)[Fuc(a1-6)]GlcNAc(?1-
G63823FQ	GlcN2,6S2(?1-?)GlcA(?1-?)GlcN2,3,6S3(?1-?)IdoA2S(?1-?)Glc2,3,6S3(?1-	GlcN2,6S2(a1-4)GlcA(b1-4)GlcN2,3,6S3(a1-4)IdoA2S(a1-4)Glc2,3,6S3(?1-
G63830BN	Gal(?1-?)[Fuc(?1-?)]GlcNAc(?1-?)[GlcNAc(?1-?)]Gal(?1-?)Glc	Gal(b1-3)[Fuc(a1-3)]GlcNAc(b1-3)[GlcNAc(b1-6)]Gal(b1-4)Glc
G63830GM	GlcNAc(?1-?)GalNAc-ol	GlcNAc(b1-3)GalNAc-ol
G63833WU	Gal(?1-?)[Gal(?1-?)]Gal(?1-?)GlcNAc(?1-	Gal(a1-3)[Gal(a1-3)]Gal(b1-4)GlcNAc(?1-
G63834MJ	Oli3NAc(?1-?)Qui(?1-?)[Oli3NAc(?1-?)][Qui4NAc(?1-?)]Qui	Oli3NAc(b1-3)Qui(b1-4)[Oli3NAc(b1-3)][Qui4NAc(b1-2)]Qui
G63842WA	Gal(?1-?)GlcNAc(?1-?)[Gal(?1-?)GlcNAc(?1-?)]Gal(?1-?)GalNAc(?1-	Gal(b1-4)GlcNAc(b1-6)[Gal(b1-4)GlcNAc(b1-6)]Gal(b1-3)GalNAc(?1-
G63849CY	Gal(?1-?)[Gal(?1-?)]Gal(?1-?)[Gal(?1-?)]Gal(?1-	Gal(b1-6)[Gal(b1-6)]Gal(b1-6)[Gal(b1-6)]Gal(?1-
G63855ZD	Neu5Gc(?2-?)Neu5Gc(?2-?)Gal(?1-?)[Fuc(?1-?)]GlcNAc(?1-?)[Neu5Gc(?2-?)Gal(?1-?)GlcNAc(?1-?)]Man(?1-?)[Neu5Ac(?2-?)Gal(?1-?)[Fuc(?1-?)]GlcNAc(?1-?)[Neu5Gc(?2-?)Gal(?1-?)GlcNAc(?1-?)]Man(?1-?)][GlcNAc(?1-?)]Man(?1-?)GlcNAc(?1-?)[Fuc(?1-?)]GlcNAc(?1-	Neu5Gc(a2-8)Neu5Gc(a2-3)Gal(b1-4)[Fuc(a1-3)]GlcNAc(b1-2)[Neu5Gc(a2-6)Gal(b1-4)GlcNAc(b1-2)]Man(a1-3)[Neu5Ac(a2-6)Gal(b1-4)[Fuc(a1-3)]GlcNAc(b1-6)[Neu5Gc(a2-6)Gal(b1-4)GlcNAc(b1-4)]Man(a1-6)][GlcNAc(b1-4)]Man(b1-4)GlcNAc(b1-4)[Fuc(a1-6)]GlcNAc(?1-
G63865HO	Gal(?1-?)GlcNAc(?1-?)Gal(?1-?)GlcNAc(?1-?)[Gal(?1-?)GlcNAc(?1-?)Gal(?1-?)GlcNAc(?1-?)]Man(?1-?)[Gal(?1-?)GlcNAc(?1-?)Gal(?1-?)GlcNAc(?1-?)Man(?1-?)]Man(?1-?)GlcNAc(?1-	Gal(b1-4)GlcNAc(b1-3)Gal(b1-4)GlcNAc(b1-2)[Gal(b1-4)GlcNAc(b1-3)Gal(b1-4)GlcNAc(b1-2)]Man(a1-3)[Gal(b1-4)GlcNAc(b1-3)Gal(b1-4)GlcNAc(b1-2)Man(a1-6)]Man(b1-4)GlcNAc(?1-
G63878KF	Glc(?1-?)[Glc(?1-?)]Glc(?1-?)Rha(?1-	Glc(b1-3)[Glc(b1-4)]Glc(a1-3)Rha(?1-
G63878WQ	Gal(?1-?)Gal(?1-?)GlcNAc(?1-?)[Gal(?1-?)[Fuc(?1-?)]GlcNAc(?1-?)]Man(?1-?)[Neu5Gc(?2-?)Gal(?1-?)[Fuc(?1-?)]GlcNAc(?1-?)[Gal(?1-?)GlcNAc(?1-?)]Man(?1-?)]Man(?1-?)GlcNAc(?1-?)GlcNAc(?1-	Gal(a1-3)Gal(b1-4)GlcNAc(b1-4)[Gal(b1-4)[Fuc(a1-3)]GlcNAc(b1-2)]Man(a1-3)[Neu5Gc(a2-3)Gal(b1-4)[Fuc(a1-3)]GlcNAc(b1-6)[Gal(b1-4)GlcNAc(b1-2)]Man(a1-6)]Man(b1-4)GlcNAc(b1-4)GlcNAc(?1-
G63878YO	Rha(?1-?)GlcA(?1-?)GlcA(?1-	Rha(a1-4)GlcA(b1-2)GlcA(?1-
G63890IA	Araf(?1-?)?-Xyl(?1-?)?-Xyl	Araf(a1-3)Araf(a1-4)Ara
G63892GA	Neu5Ac(?2-?)Gal(?1-?)[Fuc(?1-?)]GlcNAc(?1-?)Gal(?1-?)GlcNAc(?1-?)[Neu5Ac(?2-?)Gal(?1-?)GlcNAc(?1-?)]Man(?1-?)[Neu5Gc(?2-?)Gal(?1-?)[Fuc(?1-?)]GlcNAc(?1-?)[Neu5Gc(?2-?)Gal(?1-?)[Fuc(?1-?)]GlcNAc(?1-?)]Man(?1-?)][GlcNAc(?1-?)]Man(?1-?)GlcNAc(?1-?)[Fuc(?1-?)]GlcNAc(?1-	Neu5Ac(a2-3)Gal(b1-4)[Fuc(a1-3)]GlcNAc(b1-3)Gal(b1-4)GlcNAc(b1-2)[Neu5Ac(a2-3)Gal(b1-4)GlcNAc(b1-4)]Man(a1-3)[Neu5Gc(a2-3)Gal(b1-4)[Fuc(a1-3)]GlcNAc(b1-6)[Neu5Gc(a2-3)Gal(b1-4)[Fuc(a1-3)]GlcNAc(b1-2)]Man(a1-6)][GlcNAc(b1-4)]Man(b1-4)GlcNAc(b1-4)[Fuc(a1-6)]GlcNAc(?1-
G63904XT	Fuc(?1-?)Gal(?1-?)[Fuc(?1-?)]GlcNAc(?1-?)Man(?1-?)[Fuc(?1-?)Gal(?1-?)GlcNAc(?1-?)Man(?1-?)]Man(?1-?)GlcNAc(?1-?)[Fuc(?1-?)]GlcNAc(?1-	Fuc(a1-2)Gal(b1-4)[Fuc(a1-3)]GlcNAc(b1-2)Man(a1-3)[Fuc(a1-2)Gal(b1-4)GlcNAc(b1-2)Man(a1-6)]Man(b1-4)GlcNAc(b1-4)[Fuc(a1-6)]GlcNAc(?1-
G63871ZT	Gal(a1-3)Gal(b1-4)GlcNAc(b1-2)Man(a1-3)[Man(a1-3)[Man(a1-6)]Man(a1-6)]Man(b1-4)GlcNAc(?1-	Gal(a1-3)Gal(b1-4)GlcNAc(b1-2)Man(a1-3)[Man(a1-3)[Man(a1-6)]Man(a1-6)]Man(b1-4)GlcNAc(?1-
G63861LZ	Gal(?1-3)GalNAc(?1-3)[GlcNAc(?1-4)]GalNAc(?1-4)Glc(?1-	Gal(b1-3)GalNAc(a1-3)[GlcNAc(b1-3)]GalNAc(b1-4)Glc(?1-
G63858YS	GalNAc(a1-3)[Fuc(a1-2)]Gal(b1-?)GlcNAc(b1-3)Gal(b1-3)GalNAc(a1-	GalNAc(b1-3)[Fuc(a1-2)]Gal(b1-?)GlcNAc(b1-3)Gal(b1-3)GalNAc(a1-
G63863RZ	6-deoxy-Hex?(?1-?)[Hex?3S(?1-?)]Hex?NAc(?1-?)[Hex?3S(?1-?)Hex?NAc(?1-?)]Hex?NAc(?1-	Gal(a1-2)[Fuc(a1-3)]Gal(b1-3)[Fuc(a1-2)Gal(b1-6)]GalNAc(?1-
G63898DA	GalNAc4S(b1-4)GlcNAc(b1-2)Man(a1-?)[Gal(b1-4)GlcNAc(b1-2)Man(a1-?)]Man(b1-4)GlcNAc(b1-4)[Fuc(a1-6)]GlcNAc(b1-	GalNAc4S(a1-3)GlcNAc(a1-3)Man(a1-?)[Gal(b1-4)GlcNAc(b1-2)Man(a1-?)]Man(b1-4)GlcNAc(b1-4)[Fuc(a1-6)]GlcNAc(b1-
G63969JP	GalA(?1-?)Rha(?1-?)GalA(?1-	GalA(a1-2)Rha(a1-4)GalA(?1-
G64024VG	Gal(?1-?)GlcNAc(?1-?)Man(?1-?)[Man(?1-?)Man(?1-?)]Man(?1-?)GlcNAc	Gal(b1-4)GlcNAc(b1-2)Man(a1-6)[Man(a1-3)Man(a1-3)]Man(b1-4)GlcNAc
G64045WP	Neu5Ac(?2-?)Gal(?1-?)GlcNAc(?1-?)Man(?1-?)[GalNAc(?1-?)[Fuc(?1-?)]GlcNAc(?1-?)Man(?1-?)]Man(?1-?)GlcNAc(?1-?)[Fuc(?1-?)]GlcNAc	Neu5Ac(a2-6)Gal(b1-4)GlcNAc(b1-2)Man(a1-3)[GalNAc(b1-4)[Fuc(a1-3)]GlcNAc(b1-2)Man(a1-6)]Man(b1-4)GlcNAc(b1-4)[Fuc(a1-6)]GlcNAc
G63908WB	?-Man(?1-?)?-Araf(?1-?)?-Ara-ol	Gal(b1-4)Gal(b1-4)Glc
G63908WX	Gal(a1-3)[D-Fuc(a1-2)]Gal(b1-4)[D-Fuc(a1-3)]Glc(?1-	Gal(a1-3)[D-Fuc(a1-2)]Gal(b1-4)[D-Fuc(a1-3)]Glc(?1-
G63919RG	Neu5Ac(a2-3)Gal(b1-4)GlcNAc(b1-2)Man(a1-3)[Neu5Ac(a2-6)Gal(b1-4)GlcNAc(b1-2)[Neu5Ac(a2-3)Gal(b1-4)GlcNAc(b1-6)]Man(a1-6)]Man(b1-4)GlcNAc(b1-4)GlcNAc(?1-	Neu5Ac(a2-3)Gal(b1-4)GlcNAc(b1-2)Man(a1-3)[Neu5Ac(a2-6)Gal(b1-4)GlcNAc(b1-2)[Neu5Ac(a2-3)Gal(b1-4)GlcNAc(b1-6)]Man(a1-6)]Man(b1-4)GlcNAc(b1-4)GlcNAc(?1-
G63924CW	Man(?1-?)Man(?1-?)Man(?1-?)Man(?1-?)Man(?1-?)Man-ol	Man(a1-3)Man(a1-3)Man(a1-3)Man(a1-2)Man(a1-5)Man-ol
G63946NP	Gal(?1-?)GlcNAc(?1-?)Gal(?1-?)GlcNAc(?1-?)[Gal(?1-?)GlcNAc(?1-?)]Man(?1-?)[Gal(?1-?)[Fuc(?1-?)]GlcNAc(?1-?)[Gal(?1-?)GlcNAc(?1-?)]Man(?1-?)][GlcNAc(?1-?)]Man(?1-?)GlcNAc(?1-?)GlcNAc(?1-	Gal(b1-4)GlcNAc(b1-3)Gal(b1-4)GlcNAc(b1-2)[Gal(b1-4)GlcNAc(b1-2)]Man(a1-3)[Gal(b1-4)[Fuc(a1-3)]GlcNAc(b1-6)[Gal(b1-4)GlcNAc(b1-2)]Man(a1-3)][GlcNAc(b1-4)]Man(b1-4)GlcNAc(b1-4)GlcNAc(?1-
G63952RE	Man(?1-?)D-Araf(?1-	Man(a1-5)D-Araf(?1-
G63954IW	Gal(?1-?)GalNAc(?1-?)Neu5Ac(?2-?)Gal(?1-?)Glc(?1-	Gal(b1-3)GalNAc(b1-4)Neu5Ac(a2-3)Gal(b1-4)Glc(?1-
G63958JP	Neu5Gc(a2-3/6)Gal(b1-4)[Fuc(a1-3)]GlcNAc(b1-2)[Gal(b1-4)[Fuc(a1-3)]GlcNAc(b1-4)]Man(a1-3)[GlcNAc(b1-4)][Gal(b1-4)GlcNAc(b1-3)Gal(b1-4)GlcNAc(b1-2)[Gal(b1-4)GlcNAc(b1-6)]Man(a1-6)]Man(b1-4)GlcNAc(b1-4)[Fuc(a1-6)]GlcNAc(?1-	Neu5Gc(a2-3/6)Gal(b1-4)[Fuc(a1-3)]GlcNAc(b1-2)[Gal(b1-4)[Fuc(a1-3)]GlcNAc(b1-4)]Man(a1-3)[GlcNAc(b1-4)][Gal(b1-4)GlcNAc(b1-3)Gal(b1-4)GlcNAc(b1-2)[Gal(b1-4)GlcNAc(b1-6)]Man(a1-6)]Man(b1-4)GlcNAc(b1-4)[Fuc(a1-6)]GlcNAc(?1-
G63963TT	Gal(a1-3)[D-Fuc(a1-2)]Gal(b1-3)GalNAc(b1-3)Gal(a1-4)Gal(b1-4)GlcNAc(?1-	Gal(a1-3)[D-Fuc(a1-2)]Gal(b1-3)GalNAc(b1-3)Gal(a1-4)Gal(b1-4)GlcNAc(?1-
G63977YB	Neu5Ac(?2-?)Glc(?1-?)GlcNAc(?1-?)Man(?1-?)[Glc(?1-?)GlcNAc(?1-?)Man(?1-?)]Man(?1-?)GlcNAc(?1-?)[Fuc(?1-?)]GlcNAc(?1-	Neu5Ac(a2-6)Glc(b1-4)GlcNAc(b1-2)Man(a1-6)[Glc(b1-4)GlcNAc(b1-2)Man(a1-6)]Man(b1-4)GlcNAc(b1-4)[Fuc(a1-6)]GlcNAc(?1-
G63995QC	GlcNAc(?1-?)Man(?1-?)Man-ol	GlcNAc(b1-2)Man(a1-5)Man-ol
G63998IX	Gal(?1-?)GlcNAc(?1-?)Gal(?1-?)GlcNAc(?1-?)Gal(?1-?)Glc	Gal(b1-3)GlcNAc(b1-3)Gal(b1-4)GlcNAc(b1-3)Gal(b1-4)Glc
G64005EB	Man(?1-?)Man6PEtn(?1-?)Man(?1-?)Man(?1-?)GlcN(?1-	Man(a1-2)Man6PEtn(a1-2)Man(a1-6)Man(a1-4)GlcN(?1-
G64009BY	Neu5Gc(?2-?)Gal(?1-?)GlcNAc(?1-?)Man(?1-?)[Man(?1-?)]Man(?1-?)GlcNAc(?1-?)[Fuc(?1-?)]GlcNAc(?1-	Neu5Gc(a2-3)Gal(b1-4)GlcNAc(b1-2)Man(a1-3)[Man(a1-6)]Man(b1-4)GlcNAc(b1-4)[Fuc(a1-6)]GlcNAc(?1-
G64009SH	Neu5Gc(?2-?)Gal(?1-?)GlcNAc(?1-?)Gal(?1-?)GlcNAc(?1-?)[Neu5Gc(?2-?)Gal(?1-?)GlcNAc(?1-?)]Man(?1-?)[Gal(?1-?)Gal(?1-?)GlcNAc(?1-?)[Gal(?1-?)[Fuc(?1-?)]GlcNAc(?1-?)]Man(?1-?)]Man(?1-?)GlcNAc(?1-?)[Fuc(?1-?)]GlcNAc(?1-	Neu5Gc(a2-6)Gal(b1-4)GlcNAc(b1-3)Gal(b1-4)GlcNAc(b1-4)[Neu5Gc(a2-6)Gal(b1-4)GlcNAc(b1-2)]Man(a1-3)[Gal(a1-3)Gal(b1-4)GlcNAc(b1-2)[Gal(b1-4)[Fuc(a1-3)]GlcNAc(b1-6)]Man(a1-3)]Man(b1-4)GlcNAc(b1-4)[Fuc(a1-6)]GlcNAc(?1-
G64011FV	Gal(b1-3)[D-Fuc(a1-4)]GlcNAc(b1-4)Gal(b1-4)Glc(?1-	Gal(b1-3)[D-Fuc(a1-4)]GlcNAc(b1-4)Gal(b1-4)Glc(?1-
G64017CW	Man(?1-?)GlcNAc(?1-?)GlcNAc(?1-	Man(b1-4)GlcNAc(b1-4)GlcNAc(?1-
G64018KD	Neu5Ac(?2-?)GlcNAc(?1-?)Gal(?1-?)Glc	Neu5Ac(a2-6)GlcNAc(b1-3)Gal(b1-4)Glc
G64025NR	Gal(b1-4)GlcNAc(b1-2)[Gal(b1-4)GlcNAc(b1-4)]Man(a1-3)[Gal(b1-4)GlcNAc(a1-2)[Gal(b1-4)GlcNAc(b1-6)]Man(a1-6)]Man(b1-4)GlcNAc(?1-	Gal(b1-4)GlcNAc(b1-2)[Gal(b1-4)GlcNAc(b1-4)]Man(a1-3)[Gal(b1-4)GlcNAc(a1-2)[Gal(b1-4)GlcNAc(b1-6)]Man(a1-6)]Man(b1-4)GlcNAc(?1-
G64050TJ	Rha(?1-?)Man(?1-?)Man(?1-?)?-Man6P(?1-	Rha(a1-2)Man(a1-2)Man(a1-2)Gal(?1-
G64050XD	Gal(?1-?)GlcNAc(?1-?)Gal(?1-?)GalNAc(?1-?)[Neu5Ac(?2-?)]Gal(?1-?)Glc(?1-	Gal(b1-3)GlcNAc(b1-3)Gal(b1-3)GalNAc(b1-4)[Neu5Ac(a2-3)]Gal(b1-4)Glc(?1-
G64052NL	GlcA(?1-?)GlcNAc(?1-?)GlcA(?1-?)GlcNAc(?1-?)GlcA(?1-?)GlcNAc(?1-?)GlcA(?1-?)GlcNAc(?1-?)GlcA(?1-?)GlcNAc-ol	GlcA(b1-3)GlcNAc(b1-4)GlcA(b1-3)GlcNAc(b1-4)GlcA(b1-3)GlcNAc(b1-4)GlcA(b1-3)GlcNAc(b1-4)GlcA(b1-3)GlcNAc-ol
G63934PD	Neu5Ac(a2-3/6)Gal(b1-4)GlcNAc(b1-2)[GlcNAc(b1-4)]Man(a1-3)[GlcNAc(b1-4)][Neu5Ac(a2-3/6)Gal(b1-4)GlcNAc(b1-2)[Neu5Ac(a2-3/6)Gal(b1-4)GlcNAc(b1-6)]Man(a1-6)]Man(b1-4)GlcNAc(b1-4)GlcNAc(?1-	Neu5Ac(a2-3/6)Gal(b1-4)GlcNAc(b1-2)[GlcNAc(b1-4)]Man(a1-3)[GlcNAc(b1-4)][Neu5Ac(a2-3/6)Gal(b1-4)GlcNAc(b1-2)[Neu5Ac(a2-3/6)Gal(b1-4)GlcNAc(b1-6)]Man(a1-6)]Man(b1-4)GlcNAc(b1-4)GlcNAc(?1-
G64002SF	Fuc(a1-2)Gal(b1-3)GlcNAc(b1-3)[Fuc(a1-2)Gal(b1-4)GlcNAc(b1-6)]Gal(b1-4)GlcNAc(b1-3)[Neu5Ac(a2-6)]Gal(b1-3)[Fuc(a1-2)Gal(b1-4)GlcNAc(b1-6)]GalNAc(?1-	Fuc(a1-2)Gal(b1-3)GlcNAc(b1-3)[Fuc(a1-2)Gal(b1-4)GlcNAc(b1-6)]Gal(b1-4)GlcNAc(b1-3)[Neu5Ac(a2-6)]Gal(b1-3)[Fuc(a1-2)Gal(b1-4)GlcNAc(b1-6)]GalNAc(?1-
G64003EJ	Gal(b1-4)Glc(b1-4)Glc(?1-	Gal(b1-4)Glc(b1-4)Glc(?1-
G64025QS	Neu5Gc(a2-3/6)Gal(b1-4)GlcNAc(b1-2)[Neu5Gc(a2-3/6)Gal(b1-4)GlcNAc(b1-4)]Man(a1-3)[GlcNAc(b1-4)][Neu5Gc(a2-3/6)Gal(b1-4)GlcNAc(b1-2)[Neu5Gc(a2-3/6)Gal(b1-4)GlcNAc(b1-6)]Man(a1-6)]Man(b1-4)GlcNAc(b1-4)GlcNAc(?1-	Neu5Gc(a2-3/6)Gal(b1-4)GlcNAc(b1-2)[Neu5Gc(a2-3/6)Gal(b1-4)GlcNAc(b1-4)]Man(a1-3)[GlcNAc(b1-4)][Neu5Gc(a2-3/6)Gal(b1-4)GlcNAc(b1-2)[Neu5Gc(a2-3/6)Gal(b1-4)GlcNAc(b1-6)]Man(a1-6)]Man(b1-4)GlcNAc(b1-4)GlcNAc(?1-
G64048GU	Neu5Ac(a2-6)Gal(b1-4)GlcNAc(b1-2)[Gal(b1-4)GlcNAc(b1-4)]Man(a1-3)[Neu5Ac(a2-6)Gal(b1-4)GlcNAc(b1-2)Man(a1-6)]Man(b1-4)GlcNAc(b1-4)[Fuc(a1-6)]GlcNAc(?1-	Neu5Ac(a2-6)Gal(b1-4)GlcNAc(b1-2)[Gal(b1-4)GlcNAc(b1-4)]Man(a1-3)[Neu5Ac(a2-6)Gal(b1-4)GlcNAc(b1-2)Man(a1-6)]Man(b1-4)GlcNAc(b1-4)[Fuc(a1-6)]GlcNAc(?1-
G63909HB	Gal(?1-?)Gal(?1-?)GlcNAc(b1-2)Man(a1-3)[Gal(?1-?)Gal(?1-?)GlcNAc(b1-2)Man(a1-6)]Man(b1-4)GlcNAc(b1-4)GlcNAc-ol	Gal(a1-3)Gal(b1-4)GlcNAc(b1-3)Man(b1-4)[Gal(?1-?)Gal(?1-?)GlcNAc(b1-2)Man(a1-6)]Man(b1-4)GlcNAc(b1-4)GlcNAc-ol
G63935LM	Gal(b1-4)[Fuc(a1-3)]GlcNAc(b1-2)Man(a1-3)[GlcNAc(b1-4)][GlcNAc(b1-2)Man(a1-6)]Man(b1-4)GlcNAc(b1-4)GlcNAc(?1-	Gal(b1-4)[Fuc(a1-3)]GlcNAc(b1-2)Man(a1-3)[GlcNAc(b1-4)][GlcNAc(b1-2)Man(a1-6)]Man(b1-4)GlcNAc(b1-4)GlcNAc(?1-
G63940OW	Hex?(?1-?)Hex?(?1-?)Hex?NAc(?1-?)[Hex?(?1-?)]Hex?NAc(?1-	Man(b1-4)Gal(b1-4)GlcNAc(b1-4)[Fuc(a1-3)]GalNAc(?1-
G63974EH	Neu5Ac(?2-?)GalNAc(?1-?)GlcNAc(?1-?)[Kdn(?2-?)Gal(?1-?)GlcNAc(?1-?)]Man(?1-?)[Neu5Ac(?2-?)Gal(?1-?)GlcNAc(?1-?)[Kdn(?2-?)Gal(?1-?)GlcNAc(?1-?)]Man(?1-?)]Man(?1-?)GlcNAc(?1-?)[Fuc(?1-?)]GlcNAc(?1-	Neu5Ac(a2-3)GalNAc(b1-4)GlcNAc(b1-2)[Kdn(a2-3)Gal(b1-4)GlcNAc(b1-4)]Man(a1-3)[Neu5Ac(a2-3)Gal(b1-4)GlcNAc(b1-2)[Kdn(a2-3)Gal(b1-4)GlcNAc(b1-6)]Man(a1-6)]Man(b1-4)GlcNAc(b1-4)[Fuc(a1-6)]GlcNAc(?1-
G63978AZ	GlcNAc(?1-?)[GlcNAc(?1-?)]Man(?1-?)[GlcNAc(?1-?)Man(?1-?)]Man(?1-?)GlcNAc(?1-?)GlcNAc(?1-	GlcNAc(b1-2)[GlcNAc(b1-4)]Man(a1-6)[GlcNAc(b1-2)Man(a1-3)]Man(b1-4)GlcNAc(b1-4)GlcNAc(?1-
G63978FG	Gal(b1-3)[Gal(?1-?)[Fuc(a1-?)]GlcNAc(?1-?)Gal(b1-4)GlcNAc(b1-6)]GalNAc-ol	Gal(b1-3)[Gal(a1-3)[Fuc(b1-3)]GlcNAc(?1-?)Gal(b1-4)GlcNAc(b1-6)]GalNAc-ol
G63979LW	Neu5Ac(?2-?)Gal(?1-?)GlcNAc(?1-?)[Neu5Gc(?2-?)Gal(?1-?)GlcNAc(?1-?)]Man(?1-?)[Neu5Gc(?2-?)Gal(?1-?)GlcNAc(?1-?)[Kdn(?2-?)Gal(?1-?)GlcNAc(?1-?)]Man(?1-?)]Man(?1-?)GlcNAc(?1-?)[Fuc(?1-?)]GlcNAc(?1-	Neu5Ac(a2-3)Gal(b1-4)GlcNAc(b1-2)[Neu5Gc(a2-3)Gal(b1-4)GlcNAc(b1-6)]Man(a1-6)[Neu5Gc(a2-3)Gal(b1-4)GlcNAc(b1-4)[Kdn(a2-3)Gal(b1-4)GlcNAc(b1-2)]Man(a1-3)]Man(b1-4)GlcNAc(b1-4)[Fuc(a1-6)]GlcNAc(?1-
G64022EC	Gal(b1-4)[Fuc(a1-3)]GlcNAc(b1-3)Gal(b1-4)GlcNAc(b1-3)Gal(b1-4)GlcNAc(?1-	Gal(b1-4)[Fuc(a1-3)]GlcNAc(b1-3)Gal(b1-4)GlcNAc(b1-3)Gal(b1-4)GlcNAc(?1-
G63914QJ	Rib?(a1-	Rib?(a1-
G64097GF	Glc(?1-?)Glc(?1-?)[ManNAc(?1-?)]Rha	Glc(a1-3)Glc(a1-3)[ManNAc(a1-3)]Rha
G64127NP	Glc2,3,4,6Ac4(?1-?)Fruf(?2-	Glc2,3,4,6Ac4(a1-1)Fruf(?2-
G64132UH	Neu5Ac(?2-3)Gal(?1-4)GlcNAc(?1-2)Man(a1-3)[Neu5Ac(?2-3)Gal(?1-4)GlcNAc(?1-2)Man(a1-6)]Man(b1-4)GlcNAc(b1-4)[Fuc(?1-6)]GlcNAc(b1-	Neu5Ac(a2-6)Gal(b1-4)GlcNAc(b1-2)Man(a2-6)[Neu5Ac(b1-4)Gal(b1-2)GlcNAc(a1-6)Man(a1-6)]Man(b1-4)GlcNAc(b1-4)[Fuc(?1-6)]GlcNAc(b1-
G64063FD	Rha(?1-?)[L-Glc(?1-?)]Gal(?1-	Rha(a1-2)[L-Glc(a1-3)]Gal(?1-
G64063RA	Man(a1-2)?-Man6P(?1-	Man(a1-2)Glc(?1-
G64067YC	Glc(?1-?)Man(?1-?)Man(?1-?)Man(?1-?)[Man(?1-?)Man(?1-?)Man(?1-?)]Man(?1-?)GlcNAc(?1-?)GlcNAc	Glc(a1-3)Man(a1-2)Man(a1-2)Man(a1-3)[Man(a1-2)Man(a1-2)Man(a1-3)]Man(b1-4)GlcNAc(b1-4)GlcNAc
G64078DR	Neu5Ac8S(?2-?)Neu5Ac(?2-?)Gal(?1-?)Glc(?1-	Neu5Ac8S(a2-8)Neu5Ac(a2-3)Gal(b1-4)Glc(?1-
G64081JH	Gal(a1-3)Gal(b1-4)GlcNAc(b1-3)[Gal(a1-3)Gal(b1-4)GlcNAc(b1-6)]Gal(b1-4)GlcNAc(b1-2)[Gal(a1-3)Gal(b1-4)GlcNAc(b1-3)[Gal(a1-3)Gal(b1-4)GlcNAc(b1-6)]Gal(b1-4)GlcNAc(b1-4)]Man(a1-3)[Gal(a1-3)Gal(b1-4)GlcNAc(b1-3)[Gal(a1-3)Gal(b1-4)GlcNAc(b1-6)]Gal(b1-4)GlcNAc(b1-2)[Gal(a1-3)Gal(b1-4)GlcNAc(b1-3)[Gal(a1-3)Gal(b1-4)GlcNAc(b1-6)]Gal(b1-4)GlcNAc(b1-6)]Man(a1-6)]Man(b1-4)GlcNAc(?1-	Gal(a1-3)Gal(b1-4)GlcNAc(b1-3)[Gal(a1-3)Gal(b1-4)GlcNAc(b1-6)]Gal(b1-4)GlcNAc(b1-2)[Gal(a1-3)Gal(b1-4)GlcNAc(b1-3)[Gal(a1-3)Gal(b1-4)GlcNAc(b1-6)]Gal(b1-4)GlcNAc(b1-4)]Man(a1-3)[Gal(a1-3)Gal(b1-4)GlcNAc(b1-3)[Gal(a1-3)Gal(b1-4)GlcNAc(b1-6)]Gal(b1-4)GlcNAc(b1-2)[Gal(a1-3)Gal(b1-4)GlcNAc(b1-3)[Gal(a1-3)Gal(b1-4)GlcNAc(b1-6)]Gal(b1-4)GlcNAc(b1-6)]Man(a1-6)]Man(b1-4)GlcNAc(?1-
G64082NT	Neu5Ac(a2-8)Neu5Gc(a2-3/6)Gal(b1-4)[Fuc(a1-3)]GlcNAc(b1-2)[GlcNAc(b1-4)]Man(a1-3)[GlcNAc(b1-2)[GlcNAc(b1-6)]Man(a1-6)]Man(b1-4)GlcNAc(b1-4)GlcNAc(?1-	Neu5Ac(a2-8)Neu5Gc(a2-3/6)Gal(b1-4)[Fuc(a1-3)]GlcNAc(b1-2)[GlcNAc(b1-4)]Man(a1-3)[GlcNAc(b1-2)[GlcNAc(b1-6)]Man(a1-6)]Man(b1-4)GlcNAc(b1-4)GlcNAc(?1-
G64087OP	Gal(b1-3)GlcNAc(b1-3)Gal(b1-3)GlcNAc(b1-3)Gal(?1-	Gal(b1-3)GlcNAc(b1-3)Gal(b1-3)GlcNAc(b1-3)Gal(?1-
G64089BY	GlcNAc(?1-?)[Fuc(?1-?)]GlcNAc	GlcNAc(b1-4)[Fuc(a1-6)]GlcNAc
G64094ES	Rha4Ac(?1-?)Glc(?1-	Rha4Ac(a1-3)Glc(?1-
G64100UC	Kdo?(?2-3)[Ara4N(a1-P-4)]GlcN(b1-6)GlcN(a1-	Kdo(a2-6)[Ara4N(a1-P-4)]GlcN(b1-6)GlcN(a1-
G64102SZ	Man(?1-?)Man(?1-?)[Man(?1-?)]Man(?1-?)[Man(?1-?)Man(?1-?)]Man(?1-?)[Man(?1-?)Man(?1-?)[Man(?1-?)]Man(?1-?)]Man(?1-?)GlcNAc(?1-?)GlcNAc(?1-	Man(a1-2)Man(a1-2)[Man(a1-6)]Man(a1-6)[Man(a1-2)Man(a1-6)]Man(a1-3)[Man(a1-2)Man(a1-2)[Man(a1-6)]Man(a1-3)]Man(b1-4)GlcNAc(b1-4)GlcNAc(?1-
G64106QH	Rha(?1-?)Rha(?1-?)Gal(?1-?)Gal(?1-?)Glc(?1-?)Gal	Rha(a1-2)Rha(a1-2)Gal(b1-6)Gal(b1-6)Glc(b1-4)Gal
G64122IC	Fuc(?1-?)Gal(?1-?)GlcNAc(?1-?)[Fuc(?1-?)Gal(?1-?)GlcNAc(?1-?)]Gal(?1-?)[Gal(?1-?)GlcNAc(?1-?)]GalNAc-ol	Fuc(a1-2)Gal(b1-4)GlcNAc(b1-6)[Fuc(a1-2)Gal(b1-4)GlcNAc(b1-6)]Gal(b1-3)[Gal(b1-4)GlcNAc(b1-6)]GalNAc-ol
G64125EH	Neu5Ac9Ac(?2-?)Gal(?1-?)GlcNAc(?1-?)[Gal(?1-?)GlcNAc(?1-?)]Man(?1-?)[Gal(?1-?)GlcNAc(?1-?)Man(?1-?)]Man(?1-?)GlcNAc(?1-?)GlcNAc(?1-	Neu5Ac9Ac(a2-6)Gal(b1-4)GlcNAc(b1-2)[Gal(b1-4)GlcNAc(b1-4)]Man(a1-6)[Gal(b1-4)GlcNAc(b1-2)Man(a1-3)]Man(b1-4)GlcNAc(b1-4)GlcNAc(?1-
G64131JD	Xyl(?1-?)All(?1-	Xyl(b1-6)All(?1-
G64134FF	Glc(?1-?)Gal(?1-?)GlcA(?1-?)[Glc(?1-?)]Gal(?1-?)Glc(?1-?)Gal(?1-?)[Glc(?1-?)Gal(?1-?)GlcA(?1-?)][Glc(?1-?)]Gal(?1-?)Glc(?1-?)Gal	Glc(b1-6)Gal(b1-6)GlcA(b1-6)[Glc(b1-4)]Gal(b1-6)Glc(b1-6)Gal(b1-6)[Glc(b1-6)Gal(b1-6)GlcA(b1-6)][Glc(b1-4)]Gal(b1-6)Glc(b1-3)Gal
G64079RT	Gal(b1-3)[Gal(b1-6)]Gal(?1-	Gal(b1-3)[Gal(b1-6)]Gal(?1-
G64098LT	Gal(b1-4)GlcNAc(b1-2)Man(a1-3)[Gal(b1-6)Man(a1-6)]Man(b1-4)GlcNAc(b1-4)GlcNAc(?1-	Gal(b1-4)GlcNAc(b1-2)Man(a1-3)[Gal(b1-6)Man(a1-6)]Man(b1-4)GlcNAc(b1-4)GlcNAc(?1-
G64123CD	Gal(b1-4)[Fuc(a1-3)]GlcNAc(b1-2)Man(a1-3)Man(b1-4)GlcNAc(b1-6)[Fuc(a1-3)]GlcNAc(?1-	Gal(b1-4)[Fuc(a1-3)]GlcNAc(b1-2)Man(a1-3)Man(b1-4)GlcNAc(b1-6)[Fuc(a1-3)]GlcNAc(?1-
G64061QG	Gal(?1-?)GlcNAc(?1-?)Gal(?1-3)GalNAc(a1-	Gal(b1-3)GlcNAc(b1-3)Gal(b1-3)GalNAc(a1-
G64065LN	Gal(?1-?)GlcNAc(?1-?)Man(?1-?)[Gal(?1-?)GlcNAc(?1-?)Man(?1-?)]Man(?1-?)GlcNAc(?1-?)GlcNAc(?1-	Gal(b1-4)GlcNAc(b1-2)Man(a1-6)[Gal(b1-4)GlcNAc(b1-2)Man(a1-6)]Man(b1-4)GlcNAc(b1-4)GlcNAc(?1-
G64183NM	D-Fuc2Me(?1-?)Gal4Me(?1-?)GalNAc(?1-	D-Fuc2Me(a1-2)Gal4Me(b1-3)GalNAc(?1-
G64195KC	Man(?1-?)Man(?1-?)Man(?1-?)Man(?1-?)[Man(?1-?)Man(?1-?)Man(?1-?)]Man(?1-?)[Man(?1-?)[Man(?1-?)]Man(?1-?)]Man(?1-?)GlcNAc(?1-?)GlcNAc(?1-	Man(a1-3)Man(a1-2)Man(a1-2)Man(a1-6)[Man(a1-2)Man(a1-2)Man(a1-6)]Man(a1-6)[Man(a1-6)[Man(a1-6)]Man(a1-6)]Man(b1-4)GlcNAc(b1-4)GlcNAc(?1-
G64204OL	Neu5Ac(?2-?)Gal(?1-?)[Fuc(?1-?)]GlcNAc(?1-?)Man(?1-?)[GlcNAc(?1-?)Man(?1-?)]Man(?1-?)GlcNAc(?1-?)GlcNAc(?1-	Neu5Ac(a2-3)Gal(b1-4)[Fuc(a1-3)]GlcNAc(b1-2)Man(a1-3)[GlcNAc(b1-2)Man(a1-6)]Man(b1-4)GlcNAc(b1-4)GlcNAc(?1-
G64266IE	Fuc(?1-?)Gal(?1-?)[Neu5Gc(?2-?)]GlcNAc(?1-	Fuc(a1-2)Gal(b1-3)[Neu5Gc(a2-6)]GlcNAc(?1-
G64279EW	?-Araf(?1-?)[?-Araf(?1-?)]?-Araf(?1-	Glc(a1-2)[Fuc(b1-6)]Glc(?1-
G64144KQ	GlcA(?1-?)Man(?1-?)[Glc(?1-?)]Man-ol	GlcA(b1-6)Man(a1-5)[Glc(b1-4)]Man-ol
G64148FC	D-Fuc(a1-2)Gal(b1-4)[D-Fuc(a1-3)]GlcNAc(b1-3)[D-Fuc(a1-2)]Gal(b1-4)Glc(?1-	D-Fuc(a1-2)Gal(b1-4)[D-Fuc(a1-3)]GlcNAc(b1-3)[D-Fuc(a1-2)]Gal(b1-4)Glc(?1-
G64151BG	GlcN2,6S2(?1-?)GlcA(?1-?)GlcN3S(?1-?)GlcA2S(?1-?)GlcN2,6S2(?1-	GlcN2,6S2(a1-4)GlcA(b1-4)GlcN3S(a1-4)GlcA2S(b1-4)GlcN2,6S2(?1-
G64157NZ	Neu5Ac(?2-?)GlcNAc(?1-?)[Neu5Ac(?2-?)]Gal(?1-?)GlcNAc(?1-?)[Neu5Ac(?2-?)]Gal(?1-?)GlcNAc(?1-?)[Neu5Ac(?2-?)]Gal(?1-?)GlcNAc(?1-?)[Neu5Ac(?2-?)]GalNAc-ol	Neu5Ac(a2-4)GlcNAc(b1-3)[Neu5Ac(a2-6)]Gal(b1-4)GlcNAc(b1-3)[Neu5Ac(a2-6)]Gal(b1-4)GlcNAc(b1-3)[Neu5Ac(a2-6)]Gal(b1-4)GlcNAc(b1-3)[Neu5Ac(a2-6)]GalNAc-ol
G64176DV	Glc(?1-?)2,3-Anhydro-Man(?1-?)Glc(?1-?)Glc-ol	Glc(a1-4)2,3-Anhydro-Man(a1-4)Glc(a1-4)Glc-ol
G64176NI	Glc(a1-2)[Glc(a1-2)[Glc(a1-2)Galf(b1-6)]Galf(b1-6)]Gal(?1-	Glc(a1-2)[Glc(a1-2)[Glc(a1-2)Galf(b1-6)]Galf(b1-6)]Gal(?1-
G64179DO	Gal(?1-?)GlcNAc(?1-?)Gal(?1-?)GlcNAc(?1-?)[Gal(?1-?)Gal(?1-?)GlcNAc(?1-?)]Man(?1-?)[Gal(?1-?)Gal(?1-?)GlcNAc(?1-?)[Neu5Ac(?2-?)Gal(?1-?)GlcNAc(?1-?)]Man(?1-?)]Man(?1-?)GlcNAc(?1-?)[Fuc(?1-?)]GlcNAc(?1-	Gal(b1-4)GlcNAc(b1-3)Gal(b1-4)GlcNAc(b1-2)[Gal(a1-3)Gal(b1-4)GlcNAc(b1-2)]Man(a1-3)[Gal(a1-3)Gal(b1-4)GlcNAc(b1-6)[Neu5Ac(a2-6)Gal(b1-4)GlcNAc(b1-2)]Man(a1-3)]Man(b1-4)GlcNAc(b1-4)[Fuc(a1-6)]GlcNAc(?1-
G64182WA	GlcN(?1-?)GlcNAc(?1-?)GlcNAc(?1-?)GlcNAc(?1-?)[Fuc(?1-?)]GlcNAc	GlcN(b1-4)GlcNAc(b1-4)GlcNAc(b1-4)GlcNAc(b1-4)[Fuc(a1-6)]GlcNAc
G64190PY	Gal(?1-?)Man(?1-?)Rha(?1-?)Gal(?1-?)[Abe(?1-?)]Man(?1-?)Rha(?1-	Gal(a1-2)Man(a1-4)Rha(a1-3)Gal(a1-2)[Abe(a1-3)]Man(a1-4)Rha(?1-
G64206VD	GlcA(?1-?)GalNAc6S(?1-?)GlcA(?1-?)GalNAc4S(?1-?)GlcA(?1-?)GalNAc4S	GlcA(b1-3)GalNAc6S(b1-4)GlcA(b1-3)GalNAc4S(b1-4)GlcA(b1-3)GalNAc4S
G64228KO	Gal(?1-?)[D-Fuc(?1-?)]GlcNAc(?1-?)Gal(?1-?)Hex	Gal(b1-4)[D-Fuc(a1-3)]GlcNAc(b1-3)Gal(b1-4)Hex
G64229OO	Neu5Gc(?2-?)Gal(?1-?)[Fuc(?1-?)]GlcNAc(?1-?)Man(?1-?)[GlcNAc(?1-?)Man(?1-?)]Man(?1-?)GlcNAc(?1-?)[Fuc(?1-?)]GlcNAc(?1-	Neu5Gc(a2-3)Gal(b1-4)[Fuc(a1-3)]GlcNAc(b1-2)Man(a1-3)[GlcNAc(b1-2)Man(a1-6)]Man(b1-4)GlcNAc(b1-4)[Fuc(a1-6)]GlcNAc(?1-
G64236BA	ManA(?1-?)ManA(?1-?)L-GulA(?1-	ManA(b1-4)ManA(b1-4)L-GulA(?1-
G64247OS	GalNAc(?1-?)GlcA(?1-?)Fuc(?1-	GalNAc(b1-4)GlcA(b1-3)Fuc(?1-
G64260NK	Glc(?1-?)Glc(?1-?)[Glc(?1-?)]Glc(?1-?)Glc(?1-?)Glc	Glc(a1-6)Glc(b1-3)[Glc(a1-6)]Glc(a1-4)Glc(b1-3)Glc
G64267JX	Rha(?1-?)Rha(?1-?)Glc-ol	Rha(a1-2)Rha(a1-3)Glc-ol
G64268AC	L-Gal6S(?1-?)Gal(?1-?)3,6-Anhydro-L-Gal(?1-?)Gal(?1-	L-Gal6S(a1-3)Gal(b1-4)3,6-Anhydro-L-Gal(a1-3)Gal(?1-
G64296KS	Gal(?1-?)[Fuc(?1-?)]GlcNAc(?1-?)Man(?1-?)Man(?1-?)GlcNAc-ol	Gal(b1-4)[Fuc(a1-3)]GlcNAc(b1-2)Man(a1-6)Man(b1-4)GlcNAc-ol
G64152OT	IdoA(a1-4)GlcN2,3S2(?1-	IdoA(a1-4)GlcN2,3S2(?1-
G64161DQ	Man(a1-2)Man(a1-6)Man(a1-4)GlcN(?1-	Man(a1-2)Man(a1-6)Man(a1-4)GlcN(?1-
G64189GC	Neu5Ac(a2-3)Gal(b1-3)[Neu5Ac(a2-6)]GlcNAc(?1-3)Gal(?1-4)Glc(?1-	Neu5Ac(b1-3)Gal(b1-4)[Neu5Ac(a2-6)]GlcNAc(?1-3)Gal(?1-4)Glc(?1-
G64259ZR	Neu5Ac(a2-3)Gal(b1-4)GlcNAc(b1-2)[Neu5Ac(a2-3)Gal(b1-4)GlcNAc(b1-4)]Man(a1-3)[Neu5Ac(a2-3)Gal(b1-4)GlcNAc(b1-2)Man(a1-6)]Man(b1-4)GlcNAc(?1-	Neu5Ac(a2-3)Gal(b1-4)GlcNAc(b1-2)[Neu5Ac(a2-3)Gal(b1-4)GlcNAc(b1-4)]Man(a1-3)[Neu5Ac(a2-3)Gal(b1-4)GlcNAc(b1-2)Man(a1-6)]Man(b1-4)GlcNAc(?1-
G64282SO	Gal(b1-4)GlcNAc(b1-2)[Gal(b1-4)[Fuc(a1-3)]GlcNAc(b1-3)]Man(b1-3)[Gal(b1-4)GlcNAc(b1-2)Man(b1-6)]Man(b1-4)GlcNAc(b1-4)GlcNAc(?1-	Gal(b1-4)GlcNAc(b1-2)[Gal(b1-4)[Fuc(a1-3)]GlcNAc(b1-3)]Man(b1-3)[Gal(b1-4)GlcNAc(b1-2)Man(b1-6)]Man(b1-4)GlcNAc(b1-4)GlcNAc(?1-
G64165TJ	Fuc(a1-2)Gal(b1-4)[Fuc(a1-3)]GlcNAc(b1-3)[Gal(b1-4)GlcNAc(b1-6)]Gal(b1-3)GalNAc(?1-	Fuc(a1-2)Gal(b1-4)[Fuc(a1-3)]GlcNAc(b1-3)[Gal(b1-4)GlcNAc(b1-6)]Gal(b1-3)GalNAc(?1-
G64168EM	Glc(b1-4)Gal(?1-	Glc(b1-4)Gal(?1-
G64208CW	Gal(b1-4)GlcNAc(b1-2)[Gal(b1-4)GlcNAc(b1-6)]Man(?1-	Gal(b1-4)GlcNAc(b1-2)[Gal(b1-4)GlcNAc(b1-6)]Man(?1-
G64285PF	Gal(b1-4)Gal(b1-3)GalNAc(?1-	Gal(b1-4)Gal(b1-3)GalNAc(?1-
G64139AU	Neu5Gc(?2-?)Gal(b1-4)GlcNAc(b1-2)Man(a1-3)[Neu5Gc(?2-?)Gal(b1-4)GlcNAc(b1-2)Man(a1-6)]Man(b1-4)GlcNAc(b1-4)[Fuc(a1-6)]GlcNAc-ol	Neu5Gc(a2-6)Gal(a2-6)GlcNAc(b1-2)Man(a1-3)[Neu5Gc(?2-?)Gal(b1-4)GlcNAc(b1-2)Man(a1-6)]Man(b1-4)GlcNAc(b1-4)[Fuc(a1-6)]GlcNAc-ol
G64193FB	Neu5Ac(a2-6)[Fuc(a1-2)]Gal(b1-4)GlcNAc(b1-3)[Neu5Ac(a2-6)Gal(b1-4)GlcNAc(b1-6)]Gal(b1-4)Glc(?1-	Neu5Ac(a2-6)[Fuc(a1-2)]Gal(b1-4)GlcNAc(b1-3)[Neu5Ac(a2-6)Gal(b1-4)GlcNAc(b1-6)]Gal(b1-4)Glc(?1-
G64228FU	Gal(?1-4)Gal(?1-	Gal(b1-3)Gal(?1-
G64250XQ	Rha(?1-?)[GlcNAc(b1-?)]Man(a1-?)[GlcNAc(b1-?)Man(a1-?)][Xyl(?1-?)]Man(b1-4)GlcNAc(b1-4)[Fuc(?1-?)]GlcNAc(b1-	Rha(a1-3)[GlcNAc(b1-2)]Man(a1-6)[GlcNAc(b1-2)Man(a1-6)][Xyl(b1-2)]Man(a1-3)GlcNAc(b1-4)[Fuc(?1-?)]GlcNAc(b1-
G64271BN	Fuc(a1-2)Gal(b1-4)GlcNAc(b1-3)[Gal(b1-4)[Fuc(a1-3)]GlcNAc(b1-6)]Gal(b1-4)Glc(?1-	Fuc(a1-2)Gal(b1-4)GlcNAc(b1-3)[Gal(b1-4)[Fuc(a1-3)]GlcNAc(b1-6)]Gal(b1-4)Glc(?1-
G64276SW	GlcNAc(b1-2)Man(a1-?)[Man(a1-?)]Man(b1-4)GlcNAc(b1-4)[Fuc(a1-6)]GlcNAc(b1-	GlcNAc(a1-3)Man(a1-3)[Man(a1-?)]Man(b1-4)GlcNAc(b1-4)[Fuc(a1-6)]GlcNAc(b1-
G64319NX	GlcNAc(?1-?)GlcA(?1-?)GlcNAc(?1-?)GlcA(?1-?)GlcNAc(?1-?)GlcA(?1-?)GlcNAc(?1-?)GlcA(?1-?)2,5-Anhydro-Man-ol	GlcNAc(a1-4)GlcA(b1-4)GlcNAc(a1-4)GlcA(b1-4)GlcNAc(a1-4)GlcA(b1-4)GlcNAc(a1-4)GlcA(b1-4)2,5-Anhydro-Man-ol
G64326MY	Glc(?1-?)[Man(?1-?)]Man(?1-?)Man(?1-?)Rha(?1-	Glc(a1-3)[Man(a1-3)]Man(a1-2)Man(a1-3)Rha(?1-
G64297FT	Gal(?1-?)Gal(?1-?)GlcNAc(?1-?)[Neu5Ac(?2-?)Gal(?1-?)GlcNAc(?1-?)]Man(?1-?)[Gal(?1-?)Gal(?1-?)GlcNAc(?1-?)[Gal(?1-?)GlcNAc(?1-?)]Man(?1-?)][GlcNAc(?1-?)]Man(?1-?)GlcNAc(?1-?)[Fuc(?1-?)]GlcNAc(?1-	Gal(a1-3)Gal(b1-4)GlcNAc(b1-2)[Neu5Ac(a2-6)Gal(b1-4)GlcNAc(b1-2)]Man(a1-3)[Gal(a1-3)Gal(b1-4)GlcNAc(b1-4)[Gal(b1-4)GlcNAc(b1-2)]Man(a1-6)][GlcNAc(b1-4)]Man(b1-4)GlcNAc(b1-4)[Fuc(a1-6)]GlcNAc(?1-
G64306VU	Gal(?1-?)Gal(?1-?)[Neu5Gc(?2-?)Neu5Gc(?2-?)]GalNAc(?1-	Gal(b1-4)Gal(b1-3)[Neu5Gc(a2-8)Neu5Gc(a2-6)]GalNAc(?1-
G64310ZL	GlcA4Me(?1-?)[Xyl(?1-?)Xyl(?1-?)]Xyl(?1-	GlcA4Me(a1-2)[Xyl(b1-4)Xyl(b1-4)]Xyl(?1-
G64311TT	Fuc(a1-3)GlcNAc(b1-2)Man(a1-3)[Fuc(a1-3)GlcNAc(b1-2)Man(a1-6)]Man(?1-	Fuc(a1-3)GlcNAc(b1-2)Man(a1-3)[Fuc(a1-3)GlcNAc(b1-2)Man(a1-6)]Man(?1-
G64317WM	Gal3Me(?1-?)Gal3Me(?1-?)[Gal3Me(?1-?)Gal3Me(?1-?)]GalNAc(?1-?)GlcNAc(?1-?)Man(?1-?)[Man(?1-?)][Xylf(?1-?)]Man(?1-?)GlcNAc(?1-?)[Fuc(?1-?)]GlcNAc(?1-	Gal3Me(b1-6)Gal3Me(b1-3)[Gal3Me(b1-6)Gal3Me(b1-3)]GalNAc(b1-4)GlcNAc(b1-2)Man(a1-3)[Man(a1-3)][Xylf(b1-2)]Man(b1-4)GlcNAc(b1-4)[Fuc(a1-6)]GlcNAc(?1-
G64329MB	Neu5Gc(?2-?)Gal(?1-?)GlcNAc(?1-?)[Kdn(?2-?)Gal(?1-?)GlcNAc(?1-?)]Man(?1-?)[Gal(?1-?)GlcNAc(?1-?)Man(?1-?)]Man(?1-?)GlcNAc(?1-?)GlcNAc(?1-	Neu5Gc(a2-6)Gal(b1-4)GlcNAc(b1-2)[Kdn(a2-3)Gal(b1-4)GlcNAc(b1-4)]Man(a1-3)[Gal(b1-4)GlcNAc(b1-2)Man(a1-3)]Man(b1-4)GlcNAc(b1-4)GlcNAc(?1-
G64330NA	Neu5Ac(a2-6)Gal(b1-4)GlcNAc(b1-2)Man(a1-3)[Man(a1-2)Man(a1-3)Man(a1-6)]Man(b1-4)GlcNAc(b1-4)GlcNAc(?1-	Neu5Ac(a2-6)Gal(b1-4)GlcNAc(b1-2)Man(a1-3)[Man(a1-2)Man(a1-3)Man(a1-6)]Man(b1-4)GlcNAc(b1-4)GlcNAc(?1-
G64334QQ	Man(a1-2)Man(a1-3)[Man(a1-2)[Man(a1-2)Man(a1-6)]Man(a1-6)]Man(b1-4)GlcNAc(b1-4)GlcNAc(?1-	Man(a1-2)Man(a1-3)[Man(a1-2)[Man(a1-2)Man(a1-6)]Man(a1-6)]Man(b1-4)GlcNAc(b1-4)GlcNAc(?1-
G64348HJ	Xyl(?1-?)Glc(?1-?)[Xyl(?1-?)Xyl(?1-?)]Glc(?1-?)[Fuc(?1-?)Gal(?1-?)Xyl(?1-?)]Glc(?1-?)Glc(?1-	Xyl(a1-6)Glc(b1-4)[Xyl(a1-6)Xyl(b1-4)]Glc(b1-4)[Fuc(a1-2)Gal(b1-2)Xyl(a1-6)]Glc(b1-4)Glc(?1-
G64353FU	Gal6S(b1-4)GlcNAc(b1-3)Gal6S(b1-3)[Gal6S(b1-4)GlcNAc(b1-6)]GalNAc(?1-	Gal6S(b1-4)GlcNAc(b1-3)Gal6S(b1-3)[Gal6S(b1-4)GlcNAc(b1-6)]GalNAc(?1-
G64368IB	Gal(?1-?)Gal(?1-?)GlcNAc(?1-?)Gal(?1-?)GlcNAc(?1-?)[Neu5Gc(?2-?)Gal(?1-?)GlcNAc(?1-?)]Man(?1-?)[Man(?1-?)[Man(?1-?)]Man(?1-?)][GlcNAc(?1-?)]Man(?1-?)GlcNAc(?1-?)[Fuc(?1-?)]GlcNAc(?1-	Gal(a1-3)Gal(b1-4)GlcNAc(b1-3)Gal(b1-4)GlcNAc(b1-4)[Neu5Gc(a2-6)Gal(b1-4)GlcNAc(b1-2)]Man(a1-3)[Man(a1-6)[Man(a1-6)]Man(a1-6)][GlcNAc(b1-4)]Man(b1-4)GlcNAc(b1-4)[Fuc(a1-6)]GlcNAc(?1-
G64368XX	GlcNAc(?1-?)Rha(?1-	GlcNAc(b1-2)Rha(?1-
G64372IT	Neu5Ac(a2-3/6)Gal(b1-4)[Fuc(a1-3)]GlcNAc(b1-2)[Gal(b1-4)GlcNAc(b1-4)]Man(a1-3)[Neu5Ac(a2-3/6)Gal(b1-4)GlcNAc(b1-2)[Gal(a1-3)Gal(b1-4)GlcNAc(b1-6)]Man(a1-6)]Man(b1-4)GlcNAc(b1-4)GlcNAc(?1-	Neu5Ac(a2-3/6)Gal(b1-4)[Fuc(a1-3)]GlcNAc(b1-2)[Gal(b1-4)GlcNAc(b1-4)]Man(a1-3)[Neu5Ac(a2-3/6)Gal(b1-4)GlcNAc(b1-2)[Gal(a1-3)Gal(b1-4)GlcNAc(b1-6)]Man(a1-6)]Man(b1-4)GlcNAc(b1-4)GlcNAc(?1-
G64378HX	Gal(?1-?)Gal(?1-?)GlcNAc(?1-?)[Gal(?1-?)Gal(?1-?)GlcNAc(?1-?)]Man(?1-?)[Man(?1-?)[Man(?1-?)]Man(?1-?)][GlcNAc(?1-?)]Man(?1-?)GlcNAc(?1-?)[Fuc(?1-?)]GlcNAc(?1-	Gal(a1-3)Gal(b1-4)GlcNAc(b1-2)[Gal(a1-3)Gal(b1-4)GlcNAc(b1-4)]Man(a1-3)[Man(a1-6)[Man(a1-6)]Man(a1-3)][GlcNAc(b1-4)]Man(b1-4)GlcNAc(b1-4)[Fuc(a1-6)]GlcNAc(?1-
G64351DA	Gal6S(b1-4)GlcNAc(?1-	Gal6S(b1-4)GlcNAc(?1-
G64311NO	Hex?NAc(?1-?)[Kdn(?2-?)]Hex?(?1-?)Hex?NAc(?1-?)[Neu5Gc(?2-?)Hex?(?1-?)Hex?NAc(?1-?)]Hex?(?1-?)[Kdn(?2-?)Hex?(?1-?)Hex?NAc(?1-?)Hex?(?1-?)]Hex?(?1-?)Hex?NAc(?1-?)[6-deoxy-Hex?(?1-?)]Hex?NAc(?1-	GalNAc(b1-4)[Kdn(a2-3)]Gal(b1-2)Man(a1-3)[Neu5Gc(a2-3)Gal(b1-3)GlcNAc(a1-6)]Man(a1-6)[Kdn(a2-8)Gal(b1-4)GlcNAc(b1-2)Man(a1-6)]Man(b1-4)GlcNAc(b1-4)[Fuc(a1-6)]GlcNAc(?1-
G64366DK	Hex?(?1-?)Hex?(?1-?)Hex?NAc(?1-?)Hex?(?1-?)[Hex?(?1-?)Hex?NAc(?1-?)Hex?(?1-?)]Hex?(?1-?)Hex?NAc(?1-?)[6-deoxy-Hex?(?1-?)]Hex?NAc(?1-	Neu5Ac(b1-4)Gal(b1-4)GlcNAc(b1-2)Man(a1-3)[Gal(b1-4)Gal(b1-2)Man(a1-3)]Man(b1-4)GlcNAc(b1-4)[Fuc(a1-6)]GlcNAc(?1-
G64380CO	Idof(?1-	Idof(?1-
G64402WS	Gal(?1-?)[Fuc(?1-?)]GlcNAc(?1-?)Man(?1-?)[Man(?1-?)[Man(?1-?)]Man(?1-?)][GlcNAc(?1-?)]Man(?1-?)GlcNAc(?1-?)GlcNAc-ol	Gal(b1-4)[Fuc(a1-3)]GlcNAc(b1-2)Man(a1-3)[Man(a1-3)[Man(a1-6)]Man(a1-6)][GlcNAc(b1-4)]Man(b1-4)GlcNAc(b1-4)GlcNAc-ol
G64411KL	Glc(?1-?)Glc(?1-?)Glc(?1-?)Glc(?1-?)[Glc(?1-?)Glc(?1-?)]Glc(?1-?)Glc(?1-?)Glc(?1-?)Glc(?1-?)[Glc(?1-?)]Glc(?1-?)Glc(?1-?)Glc(?1-?)Glc(?1-?)[Glc(?1-?)Glc(?1-?)Glc(?1-?)Glc(?1-?)Glc(?1-?)Glc(?1-?)Glc(?1-?)Glc(?1-?)]Glc(?1-?)Glc(?1-?)Glc(?1-?)[Glc(?1-?)Glc(?1-?)Glc(?1-?)Glc(?1-?)Glc(?1-?)Glc(?1-?)Glc(?1-?)Glc(?1-?)Glc(?1-?)]Glc(?1-?)Glc(?1-?)Glc(?1-?)Glc(?1-?)Glc	Glc(b1-3)Glc(b1-3)Glc(b1-4)Glc(b1-3)[Glc(b1-4)Glc(b1-3)]Glc(b1-3)Glc(b1-3)Glc(b1-3)Glc(b1-3)[Glc(b1-3)]Glc(b1-3)Glc(b1-3)Glc(b1-3)Glc(b1-3)[Glc(b1-3)Glc(b1-3)Glc(b1-3)Glc(b1-3)Glc(b1-3)Glc(b1-3)Glc(b1-3)Glc(b1-3)]Glc(b1-3)Glc(b1-4)Glc(b1-3)[Glc(b1-3)Glc(b1-3)Glc(b1-3)Glc(b1-3)Glc(b1-3)Glc(b1-3)Glc(b1-3)Glc(b1-4)Glc(b1-3)]Glc(b1-3)Glc(b1-3)Glc(b1-3)Glc(b1-3)Glc
G64420VH	Kdo1Me(?2-?)D-Araf(?1-?)GlcN4P	Kdo1Me(a2-8)D-Araf(a2-6)GlcN4P
G64427XY	Gal(?1-?)Gal(?1-?)[Fuc(?1-?)]GlcNAc(?1-?)Gal(?1-?)Glc(?1-	Gal(a1-3)Gal(b1-4)[Fuc(a1-3)]GlcNAc(b1-3)Gal(b1-4)Glc(?1-
G64447TC	Gal3Me(?1-?)Gal3Me(?1-?)Gal3Me(?1-?)[Gal3Me(?1-?)]GlcNAc(?1-?)GlcNAc(?1-?)Man(?1-?)[Man(?1-?)][Xyl(?1-?)]Man(?1-?)GlcNAc(?1-?)GlcNAc(?1-	Gal3Me(b1-6)Gal3Me(b1-6)Gal3Me(b1-3)[Gal3Me(b1-6)]GlcNAc(b1-4)GlcNAc(b1-2)Man(a1-3)[Man(a1-6)][Xyl(b1-2)]Man(b1-4)GlcNAc(b1-4)GlcNAc(?1-
G64450GG	Gal(?1-?)[Fuc(?1-?)]Gal(?1-?)GlcNAc(?1-?)[Gal(?1-?)[Fuc(?1-?)]Gal(?1-?)GlcNAc(?1-?)]Gal(?1-?)GlcNAc(?1-?)Gal(?1-?)[Gal(?1-?)[Fuc(?1-?)]Gal(?1-?)GlcNAc(?1-?)]GalNAc-ol	Gal(a1-3)[Fuc(a1-2)]Gal(b1-4)GlcNAc(b1-6)[Gal(a1-3)[Fuc(a1-2)]Gal(b1-4)GlcNAc(b1-3)]Gal(b1-4)GlcNAc(b1-3)Gal(b1-3)[Gal(a1-3)[Fuc(a1-2)]Gal(b1-4)GlcNAc(b1-6)]GalNAc-ol
G64462OM	Neu5Ac(?2-?)Gal(?1-?)GlcNAc(?1-?)[Neu5Ac(?2-?)Gal(?1-?)GlcNAc(?1-?)]Man(?1-?)[Neu5Gc(?2-?)Gal(?1-?)GlcNAc(?1-?)[Neu5Gc(?2-?)Gal(?1-?)GlcNAc(?1-?)]Man(?1-?)][GlcNAc(?1-?)]Man(?1-?)GlcNAc(?1-?)GlcNAc(?1-	Neu5Ac(a2-6)Gal(b1-4)GlcNAc(b1-2)[Neu5Ac(a2-6)Gal(b1-4)GlcNAc(b1-4)]Man(a1-3)[Neu5Gc(a2-6)Gal(b1-4)GlcNAc(b1-2)[Neu5Gc(a2-6)Gal(b1-4)GlcNAc(b1-2)]Man(a1-6)][GlcNAc(b1-4)]Man(b1-4)GlcNAc(b1-4)GlcNAc(?1-
G64470PI	GalNAc(?1-?)[Neu5Ac(?2-?)]Gal(?1-?)GlcNAc(?1-?)Man(?1-?)[GalNAc4S(?1-?)GlcNAc(?1-?)Man(?1-?)]Man(?1-?)GlcNAc(?1-?)[Fuc(?1-?)]GlcNAc(?1-	GalNAc(b1-4)[Neu5Ac(a2-3)]Gal(b1-4)GlcNAc(b1-2)Man(a1-3)[GalNAc4S(b1-4)GlcNAc(b1-2)Man(a1-3)]Man(b1-4)GlcNAc(b1-4)[Fuc(a1-6)]GlcNAc(?1-
G64474AD	Rha(?1-?)[Gal(?1-?)]Gal(?1-?)Glc(?1-	Rha(a1-2)[Gal(b1-6)]Gal(b1-4)Glc(?1-
G64504HS	GalNAc(?1-?)[Fuc(?1-?)]Gal(?1-?)GlcNAc(?1-?)[GalNAc(?1-?)[Fuc(?1-?)]Gal(?1-?)GlcNAc(?1-?)]Gal(?1-?)GlcNAc(?1-?)[GalNAc(?1-?)[Fuc(?1-?)]Gal(?1-?)GlcNAc(?1-?)]Gal(?1-?)GlcNAc(?1-?)Gal(?1-?)[GalNAc(?1-?)[Fuc(?1-?)]Gal(?1-?)GlcNAc(?1-?)]GalNAc(?1-	GalNAc(a1-3)[Fuc(a1-2)]Gal(b1-4)GlcNAc(b1-6)[GalNAc(a1-3)[Fuc(a1-2)]Gal(b1-3)GlcNAc(b1-6)]Gal(b1-3)GlcNAc(b1-3)[GalNAc(a1-3)[Fuc(a1-2)]Gal(b1-3)GlcNAc(b1-6)]Gal(b1-4)GlcNAc(b1-3)Gal(b1-3)[GalNAc(a1-3)[Fuc(a1-2)]Gal(b1-4)GlcNAc(b1-6)]GalNAc(?1-
G64384TD	Xyl(?1-?)Xyl(?1-?)GlcA(?1-	Xyl(b1-2)Xyl(b1-4)GlcA(?1-
G64386MO	Glc(?1-?)Glc(?1-?)Man(?1-?)Man(?1-?)Man(?1-?)[Man(?1-?)]Man(?1-?)GlcNAc(?1-?)GlcNAc	Glc(a1-3)Glc(a1-2)Man(a1-2)Man(a1-2)Man(a1-3)[Man(a1-6)]Man(b1-4)GlcNAc(b1-4)GlcNAc
G64388NA	Fuc(?1-?)Gal(?1-?)[Fuc(?1-?)]GlcNAc(?1-?)Man(?1-?)[Neu5Ac(?2-?)Gal(?1-?)[Fuc(?1-?)]GlcNAc(?1-?)Man(?1-?)][GlcNAc(?1-?)]Man(?1-?)GlcNAc(?1-?)GlcNAc(?1-	Fuc(a1-2)Gal(b1-4)[Fuc(a1-3)]GlcNAc(b1-2)Man(a1-3)[Neu5Ac(a2-3)Gal(b1-4)[Fuc(a1-3)]GlcNAc(b1-2)Man(a1-6)][GlcNAc(b1-4)]Man(b1-4)GlcNAc(b1-4)GlcNAc(?1-
G64389SF	Neu5Ac(?2-?)Gal(?1-?)GlcNAc(?1-?)[Neu5Ac(?2-?)Gal(?1-?)GlcNAc(?1-?)]Man(?1-?)[Neu5Ac(?2-?)Gal6S(?1-?)GlcNAc(?1-?)Man(?1-?)]Man(?1-?)GlcNAc(?1-?)[Fuc(?1-?)]GlcNAc-ol	Neu5Ac(a2-3)Gal(b1-4)GlcNAc(b1-2)[Neu5Ac(a2-3)Gal(b1-4)GlcNAc(b1-4)]Man(a1-3)[Neu5Ac(a2-3)Gal6S(b1-4)GlcNAc(b1-2)Man(a1-6)]Man(b1-4)GlcNAc(b1-4)[Fuc(a1-6)]GlcNAc-ol
G64399AZ	Fuc(?1-?)Gal(?1-?)GlcNAc(?1-?)Man(?1-?)[Fuc(?1-?)Gal(?1-?)GlcNAc(?1-?)Man(?1-?)]Man(?1-?)GlcNAc(?1-	Fuc(a1-2)Gal(b1-4)GlcNAc(b1-2)Man(a1-6)[Fuc(a1-2)Gal(b1-4)GlcNAc(b1-2)Man(a1-6)]Man(b1-4)GlcNAc(?1-
G64401WT	Gal(?1-?)Gal(?1-?)GlcNAc(?1-?)[Gal(?1-?)Gal(?1-?)GlcNAc(?1-?)]Man(?1-?)[Gal(?1-?)Gal(?1-?)GlcNAc(?1-?)Man(?1-?)]Man(?1-?)GlcNAc(?1-?)[Fuc(?1-?)]GlcNAc-ol	Gal(b1-3)Gal(b1-4)GlcNAc(b1-2)[Gal(b1-3)Gal(b1-4)GlcNAc(b1-4)]Man(a1-3)[Gal(b1-3)Gal(b1-4)GlcNAc(b1-2)Man(a1-6)]Man(b1-4)GlcNAc(b1-4)[Fuc(a1-6)]GlcNAc-ol
G64404HO	Fuc(?1-?)Gal(?1-?)[GlcNAc(?1-?)][Fuc(?1-?)]Gal(?1-?)[Neu5Ac(?2-?)]GalNAc-ol	Fuc(a1-2)Gal(b1-3)[GlcNAc(b1-6)][Fuc(a1-2)]Gal(b1-3)[Neu5Ac(a2-6)]GalNAc-ol
G64404VY	Gal(?1-?)[Fuc(?1-?)]GlcNAc6S(?1-	Gal(b1-4)[Fuc(a1-3)]GlcNAc6S(?1-
G64406SZ	Man(?1-?)Man(?1-?)Gal(?1-?)[Fuc(?1-?)]Gal(?1-?)Man(?1-	Man(a1-2)Man(a1-6)Gal(a1-6)[Fuc(a1-2)]Gal(b1-6)Man(?1-
G64416DE	Rha(?1-?)[GlcNAc(b1-?)]Man(a1-3)[Rha(?1-?)[GlcNAc(b1-?)]Man(a1-6)][Xylf(?1-?)]Man(b1-4)GlcNAc(b1-4)[Fuc(?1-?)]GlcNAc(?1-	Rha(a1-3)[GlcNAc(b1-2)]Man(a1-3)[Rha(b1-2)[GlcNAc(b1-2)]Man(a1-3)][Xylf(?1-?)]Man(b1-4)GlcNAc(b1-4)[Fuc(?1-?)]GlcNAc(?1-
G64416PP	Neu5Gc(a2-3/6)Gal(b1-4)[Fuc(a1-3)]GlcNAc(b1-2)[Gal(b1-4)GlcNAc(b1-4)]Man(a1-3)[GlcNAc(b1-4)][Gal(b1-4)GlcNAc(b1-2)[Gal(a1-3)Gal(b1-4)GlcNAc(b1-6)]Man(a1-6)]Man(b1-4)GlcNAc(b1-4)[Fuc(a1-6)]GlcNAc(?1-	Neu5Gc(a2-3/6)Gal(b1-4)[Fuc(a1-3)]GlcNAc(b1-2)[Gal(b1-4)GlcNAc(b1-4)]Man(a1-3)[GlcNAc(b1-4)][Gal(b1-4)GlcNAc(b1-2)[Gal(a1-3)Gal(b1-4)GlcNAc(b1-6)]Man(a1-6)]Man(b1-4)GlcNAc(b1-4)[Fuc(a1-6)]GlcNAc(?1-
G64417WX	Fuc(a1-2)[D-Fuc(a1-3)]Gal(?1-	Fuc(a1-2)[D-Fuc(a1-3)]Gal(?1-
G64418LU	Neu5Ac(?2-?)Neu5Ac(?2-?)Gal(?1-?)[Fuc(?1-?)]GlcNAc(?1-?)[Neu5Ac(?2-?)Gal(?1-?)[Fuc(?1-?)]GlcNAc(?1-?)]Man(?1-?)[Man(?1-?)Man(?1-?)][GlcNAc(?1-?)]Man(?1-?)GlcNAc(?1-?)GlcNAc(?1-	Neu5Ac(a2-8)Neu5Ac(a2-3)Gal(b1-4)[Fuc(a1-3)]GlcNAc(b1-2)[Neu5Ac(a2-3)Gal(b1-4)[Fuc(a1-3)]GlcNAc(b1-4)]Man(a1-3)[Man(a1-3)Man(a1-6)][GlcNAc(b1-4)]Man(b1-4)GlcNAc(b1-4)GlcNAc(?1-
G64418SR	GlcNAc(b1-2)Man(a1-3)[GlcNAc(b1-2)Man(a1-6)]Man(b1-4)GlcNAc(b1-4)[Fuc(a1-3)][Fuc(a1-6)]GlcNAc(?1-	GlcNAc(b1-2)Man(a1-3)[GlcNAc(b1-2)Man(a1-6)]Man(b1-4)GlcNAc(b1-4)[Fuc(a1-3)][Fuc(a1-6)]GlcNAc(?1-
G64427GY	Kdo(?2-?)Gal(?1-?)[GalA(?1-?)]Man(?1-?)[GalA(?1-?)[GalA(?1-?)]Kdo(?2-?)]Kdo?(?2-	Kdo(a2-6)Gal(a1-6)[GalA(a1-6)]Man(a1-5)[GalA(a1-5)[GalA(a1-4)]Kdo(a2-4)]Kdo(?2-
G64433JO	Neu5Ac(?2-?)Gal(?1-?)GlcNAc(?1-?)Gal(?1-?)Gal(?1-?)Glc(?1-	Neu5Ac(a2-3)Gal(b1-3)GlcNAc(b1-3)Gal(b1-3)Gal(b1-4)Glc(?1-
G64435UX	Neu5Ac(?2-?)Neu5Ac(?2-?)Gal(?1-?)[Fuc(?1-?)]GlcNAc(?1-?)Man(?1-?)[Man(?1-?)Man(?1-?)][GlcNAc(?1-?)]Man(?1-?)GlcNAc(?1-?)[Fuc(?1-?)]GlcNAc(?1-	Neu5Ac(a2-8)Neu5Ac(a2-3)Gal(b1-4)[Fuc(a1-3)]GlcNAc(b1-2)Man(a1-3)[Man(a1-3)Man(a1-3)][GlcNAc(b1-4)]Man(b1-4)GlcNAc(b1-4)[Fuc(a1-6)]GlcNAc(?1-
G64439WU	Neu5Ac(?2-?)Neu5Gc(?2-?)Gal(?1-?)GlcNAc(?1-?)Gal(?1-?)GlcNAc(?1-?)[GlcNAc(?1-?)]Man(?1-?)[GalNAc(?1-?)GlcNAc(?1-?)[Gal(?1-?)GlcNAc(?1-?)]Man(?1-?)][GlcNAc(?1-?)]Man(?1-?)GlcNAc(?1-?)[Fuc(?1-?)]GlcNAc(?1-	Neu5Ac(a2-8)Neu5Gc(a2-3)Gal(b1-4)GlcNAc(b1-3)Gal(b1-4)GlcNAc(b1-6)[GlcNAc(b1-4)]Man(a1-6)[GalNAc(b1-4)GlcNAc(b1-2)[Gal(b1-4)GlcNAc(b1-2)]Man(a1-3)][GlcNAc(b1-4)]Man(b1-4)GlcNAc(b1-4)[Fuc(a1-6)]GlcNAc(?1-
G64456MY	Gal(b1-4)[Fuc(a1-3)]GlcNAc(b1-3)Gal(b1-4)GlcNAc(b1-2)[Gal(b1-4)[Fuc(a1-3)]GlcNAc(b1-3)Gal(b1-4)GlcNAc(b1-4)]Man(a1-3)[Man(a1-3)[Man(a1-6)]Man(a1-6)]Man(b1-4)GlcNAc(b1-4)GlcNAc(?1-	Gal(b1-4)[Fuc(a1-3)]GlcNAc(b1-3)Gal(b1-4)GlcNAc(b1-2)[Gal(b1-4)[Fuc(a1-3)]GlcNAc(b1-3)Gal(b1-4)GlcNAc(b1-4)]Man(a1-3)[Man(a1-3)[Man(a1-6)]Man(a1-6)]Man(b1-4)GlcNAc(b1-4)GlcNAc(?1-
G64459DC	Gal(?1-?)Gal(?1-?)GlcNAc(?1-?)[Gal(?1-?)]GalNAc(?1-	Gal(a1-3)Gal(b1-4)GlcNAc(b1-6)[Gal(b1-3)]GalNAc(?1-
G64473BH	GlcNAc(?1-?)[Glc(?1-?)]Glc(?1-?)Glc(?1-?)[Glc(?1-?)]Glc(?1-	GlcNAc(b1-3)[Glc(b1-3)]Glc(a1-2)Glc(b1-3)[Glc(b1-3)]Glc(?1-
G64473GG	GlcA(b1-3)[Glc(b1-6)]Gal(b1-3)?-GalNAc-ol	GlcA(b1-3)[Glc(b1-6)]Gal(b1-3)GalNAc
G64473RB	Glc(a1-3)Glc(a1-3)Glc(a1-3)Glc(a1-3)Glc(a1-3)Glc(a1-3)Glc(a1-3)Glc(a1-3)Glc(a1-3)Glc(a1-3)Glc(a1-3)Glc(a1-3)Glc(?1-	Glc(a1-3)Glc(a1-3)Glc(a1-3)Glc(a1-3)Glc(a1-3)Glc(a1-3)Glc(a1-3)Glc(a1-3)Glc(a1-3)Glc(a1-3)Glc(a1-3)Glc(a1-3)Glc(?1-
G64474QF	?-GalNAc(?1-?)?-Man(?1-?)?-Glc(?1-?)?-GalNAc(?1-?)?-Glc(?1-?)?-GlcNAc(?1-	Man(b1-4)Gal(b1-3)Man(b1-3)Man(b1-4)Man(b1-4)Glc(?1-
G64490EF	Gal(?1-?)GlcNAc(?1-?)GlcA(?1-	Gal(b1-3)GlcNAc(b1-4)GlcA(?1-
G64490LR	Neu5Gc(?2-?)Gal(?1-?)GlcNAc(?1-?)[Gal(?1-?)GlcNAc(?1-?)]Man(?1-?)[Neu5Ac(?2-?)Gal(?1-?)GlcNAc(?1-?)Man(?1-?)]Man(?1-?)GlcNAc(?1-?)GlcNAc(?1-	Neu5Gc(a2-6)Gal(b1-4)GlcNAc(b1-2)[Gal(b1-4)GlcNAc(b1-2)]Man(a1-3)[Neu5Ac(a2-6)Gal(b1-4)GlcNAc(b1-2)Man(a1-6)]Man(b1-4)GlcNAc(b1-4)GlcNAc(?1-
G64492DE	Glc(?1-?)[Xyl(?1-?)]Glc(?1-	Glc(b1-2)[Xyl(b1-2)]Glc(?1-
G64499GA	GalNAc(?1-?)GalNAc(?1-?)Gal(?1-?)Man(?1-?)Man(?1-	GalNAc(b1-3)GalNAc(b1-3)Gal(b1-4)Man(b1-4)Man(?1-
G64499ZJ	GalA(a1-4)[Gal(a1-6)]Man(a1-5)Kdo(?2-	GalA(a1-4)[Gal(a1-6)]Man(a1-5)Kdo(?2-
G64398GR	Gal3S(b1-4)GlcNAc(b1-2)[Gal3S(b1-4)GlcNAc(b1-4)]Man(a1-3)[Gal3S(b1-4)GlcNAc(b1-2)[Neu5Ac(a2-3)[GalNAc(b1-4)]Gal(b1-4)GlcNAc(b1-6)]Man(a1-6)]Man(b1-4)GlcNAc(b1-4)GlcNAc(?1-	Gal3S(b1-4)GlcNAc(b1-2)[Gal3S(b1-4)GlcNAc(b1-4)]Man(a1-3)[Gal3S(b1-4)GlcNAc(b1-2)[Neu5Ac(a2-3)[GalNAc(b1-4)]Gal(b1-4)GlcNAc(b1-6)]Man(a1-6)]Man(b1-4)GlcNAc(b1-4)GlcNAc(?1-
G64400CB	Galf(b1-4)[Gal(b1-3)Gal(b1-6)]GlcNAc(?1-	Galf(b1-4)[Gal(b1-3)Gal(b1-6)]GlcNAc(?1-
G64404PV	Glc(?1-4)Glc(a1-4)Glc(?1-	Glc(a1-4)Glc(a1-4)Glc(?1-
G64466WK	Galf(b1-2)Galf(b1-2)Galf(?1-	Galf(b1-2)Galf(b1-2)Galf(?1-
G64485VT	Gal(b1-3)GlcNAc(b1-3)[Gal(b1-4)GlcNAc(b1-6)]Gal(b1-3)[Gal(b1-4)GlcNAc(b1-6)]GalNAc(?1-	Gal(b1-3)GlcNAc(b1-3)[Gal(b1-4)GlcNAc(b1-6)]Gal(b1-3)[Gal(b1-4)GlcNAc(b1-6)]GalNAc(?1-
G64500KY	Glc(?1-4)Glc(?1-4)Glc(?1-	Glc(a1-4)Glc(b1-4)Glc(?1-
G64501OO	Neu5Ac(a2-3)Gal(b1-4)GlcNAc(b1-2)Man(a1-3)[Neu5Ac(a2-3)Gal(b1-4)GlcNAc(b1-4)Man(a1-6)]Man(b1-4)GlcNAc(b1-4)[Fuc(a1-6)]GlcNAc(?1-	Neu5Ac(a2-3)Gal(b1-4)GlcNAc(b1-2)Man(a1-3)[Neu5Ac(a2-3)Gal(b1-4)GlcNAc(b1-4)Man(a1-6)]Man(b1-4)GlcNAc(b1-4)[Fuc(a1-6)]GlcNAc(?1-
G64428DQ	Gal(a1-3)Gal(b1-4)GlcNAc(b1-?)[Gal(b1-4)GlcNAc(b1-?)]Gal(b1-4)Glc(?1-	Gal(b1-3)Gal(b1-6)GlcNAc(b1-?)[Gal(b1-4)GlcNAc(b1-?)]Gal(b1-4)Glc(?1-
G64458EC	Gal(b1-3)[Gal(b1-?)[Fuc(a1-?)]GlcNAc(b1-6)]GalNAc(a1-	Gal(b1-4)[Gal(a1-3)[Fuc(a1-?)]GlcNAc(b1-6)]GalNAc(a1-
G64468GG	Fuc(a1-2)Gal(b1-4)GlcNAc(b1-?)[Gal(b1-?)]GalNAc(a1-	Fuc(b1-6)Gal(b1-3)GlcNAc(b1-?)[Gal(b1-?)]GalNAc(a1-
G64481XI	Gal(?1-?)GlcNAc(?1-?)[GlcNAc(?1-?)]Man(?1-?)[Gal(?1-?)GlcNAc(?1-?)Man(?1-?)]Man(?1-?)GlcNAc(?1-?)GlcNAc(?1-	Gal(b1-4)GlcNAc(b1-2)[GlcNAc(b1-2)]Man(a1-3)[Gal(b1-4)GlcNAc(b1-2)Man(a1-6)]Man(b1-4)GlcNAc(b1-4)GlcNAc(?1-
G64535ZF	Gal(?1-?)GlcNAc6S(?1-?)Gal(?1-?)GlcNAc6S(?1-?)Gal(?1-?)GalNAc-ol	Gal(b1-4)GlcNAc6S(b1-3)Gal(b1-4)GlcNAc6S(b1-3)Gal(b1-3)GalNAc-ol
G64542UU	Kdn(?2-?)Gal(?1-?)GlcNAc(?1-?)Man(?1-?)[Man(?1-?)[Man(?1-?)]Man(?1-?)][GlcNAc(?1-?)]Man(?1-?)GlcNAc(?1-?)[Fuc(?1-?)]GlcNAc(?1-	Kdn(a2-6)Gal(b1-4)GlcNAc(b1-2)Man(a1-3)[Man(a1-6)[Man(a1-6)]Man(a1-6)][GlcNAc(b1-4)]Man(b1-4)GlcNAc(b1-4)[Fuc(a1-6)]GlcNAc(?1-
G64565EU	Glc(?1-?)Xyl(?1-?)Xyl(?1-?)Glc	Glc(b1-4)Xyl(b1-4)Xyl(b1-4)Glc
G64537VC	Neu5Ac(?2-?)Gal(?1-?)[Fuc(?1-?)]GlcNAc(?1-?)[Neu5Ac(?2-?)Gal(?1-?)GlcNAc(?1-?)]Man(?1-?)[Gal(?1-?)Gal(?1-?)[Fuc(?1-?)]GlcNAc(?1-?)[Gal(?1-?)GlcNAc(?1-?)]Man(?1-?)]Man(?1-?)GlcNAc(?1-?)[Fuc(?1-?)]GlcNAc(?1-	Neu5Ac(a2-3)Gal(b1-4)[Fuc(a1-3)]GlcNAc(b1-6)[Neu5Ac(a2-6)Gal(b1-4)GlcNAc(b1-4)]Man(a1-6)[Gal(a1-3)Gal(b1-4)[Fuc(a1-3)]GlcNAc(b1-6)[Gal(b1-4)GlcNAc(b1-2)]Man(a1-3)]Man(b1-4)GlcNAc(b1-4)[Fuc(a1-6)]GlcNAc(?1-
G64539WY	Xyl(?1-?)Glc(?1-?)[Xyl(?1-?)]Glc(?1-?)[Xyl(?1-?)]Glc(?1-?)Glc(?1-?)[Xyl(?1-?)][Xyl(?1-?)]Glc(?1-?)[Xyl(?1-?)]Glc(?1-?)[Fuc(?1-?)Gal(?1-?)Xyl(?1-?)]Glc(?1-?)Glc(?1-	Xyl(a1-6)Glc(b1-4)[Xyl(a1-6)]Glc(b1-4)[Xyl(a1-6)]Glc(b1-4)Glc(b1-4)[Xyl(a1-6)][Xyl(a1-6)]Glc(b1-4)[Xyl(a1-6)]Glc(b1-4)[Fuc(a1-2)Gal(b1-2)Xyl(a1-6)]Glc(b1-4)Glc(?1-
G64541LV	GlcNAc(?1-?)Man(a1-3)[GlcNAc(?1-?)Man(a1-6)]Man(b1-4)GlcNAc(b1-4)[Fuc(?1-?)]GlcNAc(?1-	GlcNAc(b1-2)Man(b1-2)[GlcNAc(a1-6)Man(a1-6)]Man(b1-4)GlcNAc(b1-4)[Fuc(?1-?)]GlcNAc(?1-
G64567DL	Glc(?1-?)Glc(?1-?)Man(?1-?)Man(?1-?)Man(?1-?)[Man(?1-?)Man(?1-?)[Man(?1-?)Man(?1-?)]Man(?1-?)]Man(?1-?)GlcNAc(?1-?)[Fuc(?1-?)]GlcNAc(?1-	Glc(a1-3)Glc(a1-3)Man(a1-2)Man(a1-2)Man(a1-3)[Man(a1-2)Man(a1-6)[Man(a1-2)Man(a1-6)]Man(a1-6)]Man(b1-4)GlcNAc(b1-4)[Fuc(a1-6)]GlcNAc(?1-
G64573VR	Neu5Ac(?2-?)Gal(?1-?)[Fuc(?1-?)]GlcNAc(?1-?)[Gal(?1-?)GlcNAc(?1-?)]Man(?1-?)[Neu5Gc(?2-?)Gal(?1-?)[Fuc(?1-?)]GlcNAc(?1-?)[Gal(?1-?)GlcNAc(?1-?)]Man(?1-?)][GlcNAc(?1-?)]Man(?1-?)GlcNAc(?1-?)GlcNAc(?1-	Neu5Ac(a2-6)Gal(b1-4)[Fuc(a1-3)]GlcNAc(b1-6)[Gal(b1-4)GlcNAc(b1-4)]Man(a1-3)[Neu5Gc(a2-6)Gal(b1-4)[Fuc(a1-3)]GlcNAc(b1-6)[Gal(b1-4)GlcNAc(b1-4)]Man(a1-6)][GlcNAc(b1-4)]Man(b1-4)GlcNAc(b1-4)GlcNAc(?1-
G64574RC	Man(?1-?)Man(?1-?)GlcNAc(?1-?)[Fuc(?1-?)]GlcNAc-ol	Man(a1-6)Man(b1-4)GlcNAc(b1-4)[Fuc(a1-6)]GlcNAc-ol
G64574TK	Glc(?1-?)Man(?1-?)Man(?1-?)[Man(?1-?)Man(?1-?)]Man(?1-?)[Man(?1-?)]Man(?1-?)GlcNAc(?1-?)GlcNAc(?1-	Glc(a1-2)Man(a1-2)Man(a1-3)[Man(a1-2)Man(a1-3)]Man(a1-3)[Man(a1-3)]Man(b1-4)GlcNAc(b1-4)GlcNAc(?1-
G64547NU	Gal(a1-2)Glc(b1-4)Glc(?1-	Gal(a1-2)Glc(b1-4)Glc(?1-
G64548HA	GlcNAc(b1-2)[GlcNAc(b1-4)]Man(?1-	GlcNAc(b1-2)[GlcNAc(b1-4)]Man(?1-
G64553RA	GlcNAc(b1-3)Gal(?1-3)[Neu5Ac(a2-6)]GalNAc(?1-	GlcNAc(b1-3)Gal(?1-3)[Neu5Ac(a2-6)]GalNAc(?1-
G64514KF	GlcNAc(?1-3)[Man(a1-6)]Man(a1-3)[GlcNAc(?1-4)][Man(a1-3)[Man(a1-6)]Man(a1-6)]Man(b1-4)GlcNAc(b1-4)GlcNAc(b1-	GlcNAc(b1-2)[Man(b1-4)]Man(a1-3)[GlcNAc(?1-4)][Man(a1-3)[Man(a1-6)]Man(a1-6)]Man(b1-4)GlcNAc(b1-4)GlcNAc(b1-
G64538ZR	GlcNAc(b1-2)[Gal(b1-3)GlcNAc(b1-4)]Man(a1-3)[GlcNAc(b1-2)[GlcNAc(b1-6)]Man(a1-6)]Man(b1-4)GlcNAc(b1-4)GlcNAc(?1-	GlcNAc(b1-2)[Gal(b1-3)GlcNAc(b1-4)]Man(a1-3)[GlcNAc(b1-2)[GlcNAc(b1-6)]Man(a1-6)]Man(b1-4)GlcNAc(b1-4)GlcNAc(?1-
G64570KJ	Man(a1-2)Man(a1-3)[Man(a1-2)[Man(a1-6)]Man(a1-6)]Man(?1-	Man(a1-2)Man(a1-3)[Man(a1-2)[Man(a1-6)]Man(a1-6)]Man(?1-
G64513LF	Gal(?1-3)GalNAc(?1-	Gal(b1-3)GalNAc(?1-
G64543WQ	Neu5Ac(?2-?)Hex?(?1-?)Hex?NAc(?1-?)[Neu5Gc(?2-?)Hex?(?1-?)Hex?NAc(?1-?)]Hex?(?1-?)[Neu5Gc(?2-?)Hex?(?1-?)Hex?NAc(?1-?)[Neu5Gc(?2-?)Hex?(?1-?)Hex?NAc(?1-?)]Hex?(?1-?)]Hex?(?1-?)Hex?NAc(?1-?)Hex?NAc(?1-	Neu5Ac(a2-3)Gal(b1-4)GlcNAc(b1-2)[Neu5Gc(a2-3)Gal(b1-4)GlcNAc(b1-2)]Man(a1-3)[Neu5Gc(a2-3)Gal(b1-4)GlcNAc(b1-2)[Neu5Gc(a2-3)Gal(b1-4)GlcNAc(b1-2)]Man(a1-6)]Man(b1-4)GlcNAc(b1-4)GlcNAc(?1-
G64558LT	Neu5Ac(?2-?)Hex?(?1-?)Hex?NAc(?1-?)[Kdn(?2-?)Hex?(?1-?)Hex?NAc(?1-?)]Hex?(?1-?)[Kdn(?2-?)Hex?(?1-?)Hex?NAc(?1-?)[Kdn(?2-?)Hex?(?1-?)Hex?NAc(?1-?)]Hex?(?1-?)]Hex?(?1-?)Hex?NAc(?1-?)[6-deoxy-Hex?(?1-?)]Hex?NAc(?1-	Neu5Ac(a2-3)Gal(b1-4)GlcNAc(b1-2)[Kdn(a2-3)Gal(b1-4)GlcNAc(b1-2)]Man(a1-6)[Kdn(a2-3)Gal(b1-4)GlcNAc(b1-2)[Kdn(a2-3)Gal(b1-4)GlcNAc(b1-2)]Man(b1-4)]Man(b1-4)GlcNAc(b1-4)[Fuc(a1-6)]GlcNAc(?1-
G64581RP	GlcNAc(?1-	GlcNAc(?1-
G64522FS	AltNAc(?1-	AltNAc(?1-
G64600BG	Neu5Ac(?2-?)Gal(?1-?)[Fuc(?1-?)]GlcNAc(?1-?)[Gal(?1-?)GlcNAc(?1-?)]Man(?1-?)[Neu5Ac(?2-?)Gal(?1-?)GlcNAc(?1-?)[Neu5Ac(?2-?)Gal(?1-?)GlcNAc(?1-?)]Man(?1-?)][GlcNAc(?1-?)]Man(?1-?)GlcNAc(?1-?)[Fuc(?1-?)]GlcNAc(?1-	Neu5Ac(a2-3)Gal(b1-4)[Fuc(a1-3)]GlcNAc(b1-6)[Gal(b1-4)GlcNAc(b1-2)]Man(a1-3)[Neu5Ac(a2-3)Gal(b1-4)GlcNAc(b1-2)[Neu5Ac(a2-3)Gal(b1-4)GlcNAc(b1-2)]Man(a1-3)][GlcNAc(b1-4)]Man(b1-4)GlcNAc(b1-4)[Fuc(a1-6)]GlcNAc(?1-
G64601XE	Neu5Gc(?2-?)Gal(?1-?)[Fuc(?1-?)]GlcNAc(?1-?)[Gal(?1-?)GlcNAc(?1-?)]Man(?1-?)[Neu5Ac(?2-?)Gal(?1-?)GlcNAc(?1-?)[Neu5Ac(?2-?)Gal(?1-?)GlcNAc(?1-?)]Man(?1-?)]Man(?1-?)GlcNAc(?1-?)GlcNAc(?1-	Neu5Gc(a2-6)Gal(b1-4)[Fuc(a1-3)]GlcNAc(b1-2)[Gal(b1-4)GlcNAc(b1-4)]Man(a1-3)[Neu5Ac(a2-6)Gal(b1-4)GlcNAc(b1-2)[Neu5Ac(a2-6)Gal(b1-4)GlcNAc(b1-2)]Man(a1-6)]Man(b1-4)GlcNAc(b1-4)GlcNAc(?1-
G64618DT	Gal(?1-P-?)GlcNAc3Ac(?1-	Gal(b1-3)GlcNAc3Ac(?1-
G64632YB	GlcA4Me(?1-?)[Xyl(?1-?)]Xyl	GlcA4Me(a1-2)[Xyl(b1-4)]Xyl
G64636IB	Neu5Ac(?2-?)Gal(?1-?)[Fuc(?1-?)]GlcNAc(?1-?)[Neu5Ac(?2-?)Gal(?1-?)[Fuc(?1-?)]GlcNAc(?1-?)]Man(?1-?)[Neu5Ac(?2-?)Gal(?1-?)[Fuc(?1-?)]GlcNAc(?1-?)[GalNAc(?1-?)GlcNAc(?1-?)]Man(?1-?)][GlcNAc(?1-?)]Man(?1-?)GlcNAc(?1-?)[Fuc(?1-?)]GlcNAc(?1-	Neu5Ac(a2-3)Gal(b1-4)[Fuc(a1-3)]GlcNAc(b1-2)[Neu5Ac(a2-3)Gal(b1-4)[Fuc(a1-3)]GlcNAc(b1-2)]Man(a1-3)[Neu5Ac(a2-3)Gal(b1-4)[Fuc(a1-3)]GlcNAc(b1-2)[GalNAc(b1-4)GlcNAc(b1-4)]Man(a1-6)][GlcNAc(b1-4)]Man(b1-4)GlcNAc(b1-4)[Fuc(a1-6)]GlcNAc(?1-
G64655HK	Gal(?1-?)Man(?1-?)Man-ol	Gal(a1-6)Man(a1-5)Man-ol
G64659DM	Neu5Ac(?2-?)Neu5Ac(?2-?)Gal(?1-?)[Fuc(?1-?)]GlcNAc(?1-?)[Neu5Ac(?2-?)Gal(?1-?)GlcNAc(?1-?)]Man(?1-?)[Neu5Ac(?2-?)Neu5Ac(?2-?)Gal(?1-?)GlcNAc(?1-?)[Gal(?1-?)Gal(?1-?)GlcNAc(?1-?)]Man(?1-?)][GlcNAc(?1-?)]Man(?1-?)GlcNAc(?1-?)[Fuc(?1-?)]GlcNAc(?1-	Neu5Ac(a2-8)Neu5Ac(a2-3)Gal(b1-4)[Fuc(a1-3)]GlcNAc(b1-6)[Neu5Ac(a2-3)Gal(b1-4)GlcNAc(b1-2)]Man(a1-6)[Neu5Ac(a2-8)Neu5Ac(a2-3)Gal(b1-4)GlcNAc(b1-2)[Gal(a1-3)Gal(b1-4)GlcNAc(b1-2)]Man(a1-3)][GlcNAc(b1-4)]Man(b1-4)GlcNAc(b1-4)[Fuc(a1-6)]GlcNAc(?1-
G64663ZT	Glc(?1-?)Man6PEtn(?1-?)Man?PEtn(?1-?)[GalNAc(?1-?)]Man2PEtn(?1-?)GlcN(?1-	Glc(a1-2)Man6PEtn(a1-2)Man(a1-6)[GalNAc(b1-4)]Man2PEtn(a1-4)GlcN(?1-
G64701AE	GlcNAc(?1-?)Gal(?1-?)GlcNAc(?1-?)[GlcNAc(?1-?)Gal(?1-?)GlcNAc(?1-?)]Gal(?1-	GlcNAc(b1-3)Gal(b1-4)GlcNAc(b1-3)[GlcNAc(b1-3)Gal(b1-4)GlcNAc(b1-3)]Gal(?1-
G64706DG	Neu5Ac(a2-?)GalNAc(b1-4)GlcNAc(b1-2)Man(a1-?)[GalNAc(b1-4)GlcNAc(b1-2)Man(a1-?)]Man(b1-4)GlcNAc(b1-4)[Fuc(a1-6)]GlcNAc(b1-	Neu5Ac(a2-6)GalNAc(a1-6)GlcNAc(a1-3)Man(a1-?)[GalNAc(b1-4)GlcNAc(b1-2)Man(a1-?)]Man(b1-4)GlcNAc(b1-4)[Fuc(a1-6)]GlcNAc(b1-
G64723SC	Xyl(?1-?)Glc(?1-?)[Gal(?1-?)Xyl(?1-?)]Glc(?1-?)[Xyl(?1-?)]Glc(?1-?)Glc(?1-	Xyl(a1-6)Glc(b1-4)[Gal(b1-2)Xyl(a1-6)]Glc(b1-4)[Xyl(a1-6)]Glc(b1-4)Glc(?1-
G64735IH	Neu5Ac(?2-?)Neu5Ac(?2-?)Gal(?1-?)GlcNAc(?1-?)[Neu5Ac(?2-?)Gal(?1-?)GlcNAc(?1-?)]Man(?1-?)[Neu5Gc(?2-?)Gal(?1-?)GlcNAc(?1-?)[GlcNAc(?1-?)]Man(?1-?)][GlcNAc(?1-?)]Man(?1-?)GlcNAc(?1-?)GlcNAc(?1-	Neu5Ac(a2-8)Neu5Ac(a2-3)Gal(b1-4)GlcNAc(b1-2)[Neu5Ac(a2-3)Gal(b1-4)GlcNAc(b1-2)]Man(a1-3)[Neu5Gc(a2-3)Gal(b1-4)GlcNAc(b1-6)[GlcNAc(b1-4)]Man(a1-6)][GlcNAc(b1-4)]Man(b1-4)GlcNAc(b1-4)GlcNAc(?1-
G64745BM	Neu5Ac(?2-?)Neu5Gc(?2-?)Gal(?1-	Neu5Ac(a2-8)Neu5Gc(a2-3)Gal(?1-
G64752UN	GlcNAc(?1-?)Gal(?1-?)GlcNAc(?1-?)Gal(?1-?)GlcNAc(?1-?)Gal(?1-?)GlcNAc(?1-	GlcNAc(b1-3)Gal(b1-4)GlcNAc(b1-3)Gal(b1-4)GlcNAc(b1-3)Gal(b1-4)GlcNAc(?1-
G64637YE	GlcN(?1-?)Kdn	GlcN(b1-7)Kdn
G64642ML	Glc(?1-?)Glc(?1-?)Glc(?1-?)Glc(?1-?)Glc(?1-?)Glc(?1-	Glc(b1-4)Glc(b1-4)Glc(b1-4)Glc(b1-4)Glc(a1-4)Glc(?1-
G64662SH	Gal(b1-4)GlcNAc(b1-2)Man(a1-3)[Gal(b1-4)GlcNAc(b1-2)[Neu5Ac(a2-3)Gal(b1-4)GlcNAc(b1-4)]Man(a1-6)]Man(b1-4)GlcNAc(b1-4)[Fuc(a1-6)]GlcNAc(?1-	Gal(b1-4)GlcNAc(b1-2)Man(a1-3)[Gal(b1-4)GlcNAc(b1-2)[Neu5Ac(a2-3)Gal(b1-4)GlcNAc(b1-4)]Man(a1-6)]Man(b1-4)GlcNAc(b1-4)[Fuc(a1-6)]GlcNAc(?1-
G64674MW	Gal(?1-?)GlcNAc(?1-?)Gal(?1-?)Glc(?1-?)[Gal(?1-?)GlcNAc(?1-?)]Gal(?1-?)Glc(?1-?)[Gal(?1-?)GlcNAc(?1-?)]Gal(?1-?)Glc(?1-?)[Gal(?1-?)GlcNAc(?1-?)]Gal(?1-?)Glc(?1-?)[Gal(?1-?)GlcNAc(?1-?)]Gal(?1-	Gal(b1-4)GlcNAc(b1-3)Gal(b1-4)Glc(b1-3)[Gal(b1-4)GlcNAc(b1-3)]Gal(b1-4)Glc(b1-3)[Gal(b1-4)GlcNAc(b1-3)]Gal(b1-4)Glc(b1-3)[Gal(b1-4)GlcNAc(b1-3)]Gal(b1-4)Glc(b1-4)[Gal(b1-4)GlcNAc(b1-4)]Gal(?1-
G64684RR	Gal(?1-?)GlcNAc(?1-?)[GlcNAc(?1-?)]GalNAc-ol	Gal(b1-4)GlcNAc(b1-6)[GlcNAc(b1-3)]GalNAc-ol
G64693HH	Man(?1-?)Rha(?1-?)Gal	Man(a1-3)Rha(a1-3)Gal
G64700BC	Glc(?1-?)[Glc(?1-?)]Glc(?1-?)Gal-ol	Glc(b1-6)[Glc(b1-6)]Glc(b1-3)Gal-ol
G64710VA	Gal(?1-?)Fuc(?1-?)GlcNAc(?1-	Gal(a1-3)Fuc(a1-3)GlcNAc(?1-
G64713IH	Glc3Me(?1-?)Glc(?1-?)Qui(?1-?)Xyl4S(?1-	Glc3Me(b1-3)Glc(b1-4)Qui(b1-2)Xyl4S(?1-
G64715BV	Fruf(?2-?)Fruf(?2-?)[Fruf(?2-?)Glc(?1-2?)]Fruf	Fruf(b2-1)Fruf(b2-1)[Fruf(b2-6)Glc(a1-2b)]Fruf
G64726MX	Glc(?1-?)[Xyl(?1-?)]GlcA(?1-	Glc(b1-2)[Xyl(b1-2)]GlcA(?1-
G64732LF	Gal(?1-?)Gal(?1-?)GlcNAc(?1-?)[Neu5Ac(?2-?)Gal(?1-?)GlcNAc(?1-?)]Man(?1-?)[Neu5Ac(?2-?)Gal(?1-?)GlcNAc(?1-?)[Neu5Ac(?2-?)Gal(?1-?)GlcNAc(?1-?)]Man(?1-?)][GlcNAc(?1-?)]Man(?1-?)GlcNAc(?1-?)GlcNAc(?1-	Gal(a1-3)Gal(b1-4)GlcNAc(b1-2)[Neu5Ac(a2-6)Gal(b1-4)GlcNAc(b1-2)]Man(a1-3)[Neu5Ac(a2-6)Gal(b1-4)GlcNAc(b1-2)[Neu5Ac(a2-6)Gal(b1-4)GlcNAc(b1-2)]Man(a1-3)][GlcNAc(b1-4)]Man(b1-4)GlcNAc(b1-4)GlcNAc(?1-
G64739XF	Neu5Ac(?2-?)Gal(?1-?)[Fuc(?1-?)]GlcNAc(?1-?)[Neu5Ac(?2-?)Gal(?1-?)[Fuc(?1-?)]GlcNAc(?1-?)]Man(?1-?)[Gal(?1-?)Gal(?1-?)[Fuc(?1-?)]GlcNAc(?1-?)[Gal(?1-?)GlcNAc(?1-?)]Man(?1-?)][GlcNAc(?1-?)]Man(?1-?)GlcNAc(?1-?)GlcNAc(?1-	Neu5Ac(a2-3)Gal(b1-4)[Fuc(a1-3)]GlcNAc(b1-2)[Neu5Ac(a2-3)Gal(b1-4)[Fuc(a1-3)]GlcNAc(b1-2)]Man(a1-3)[Gal(a1-3)Gal(b1-4)[Fuc(a1-3)]GlcNAc(b1-6)[Gal(b1-4)GlcNAc(b1-2)]Man(a1-6)][GlcNAc(b1-4)]Man(b1-4)GlcNAc(b1-4)GlcNAc(?1-
G64604UL	Gal(b1-4)GlcNAc(b1-3)Gal(b1-3)GalNAc(?1-	Gal(b1-4)GlcNAc(b1-3)Gal(b1-3)GalNAc(?1-
G64623GC	Glc(a1-6)Glc(?1-2)Glc(?1-	Glc(a1-6)Glc(?1-2)Glc(?1-
G64693IG	Gal(b1-4)GlcNAc(b1-2)Man(a1-3)[Neu5Ac(a2-3)Gal(b1-4)GlcNAc(b1-2)[Gal(b1-4)GlcNAc(b1-4)]Man(a1-6)]Man(b1-4)GlcNAc(b1-4)GlcNAc(?1-	Gal(b1-4)GlcNAc(b1-2)Man(a1-3)[Neu5Ac(a2-3)Gal(b1-4)GlcNAc(b1-2)[Gal(b1-4)GlcNAc(b1-4)]Man(a1-6)]Man(b1-4)GlcNAc(b1-4)GlcNAc(?1-
G64696WA	Glc(b1-4)[Fuc(a1-3)]Gal(?1-	Glc(b1-4)[Fuc(a1-3)]Gal(?1-
G64713KE	Man(a1-2)Man(a1-3)[GlcNAc(b1-4)][Man(a1-3)[Man(a1-6)]Man(a1-6)]Man(b1-4)GlcNAc(b1-4)GlcNAc(?1-	Man(a1-2)Man(a1-3)[GlcNAc(b1-4)][Man(a1-3)[Man(a1-6)]Man(a1-6)]Man(b1-4)GlcNAc(b1-4)GlcNAc(?1-
G64614EY	Gal(b1-?)GlcNAc(b1-?)[Gal(b1-?)GlcNAc(b1-?)]Gal(b1-3)GalNAc-ol	Gal(b1-3)GlcNAc(b1-3)[Gal(b1-4)GlcNAc(b1-6)]Gal(b1-3)GalNAc-ol
G64664TI	Fruf(?2-?)Glc(?1-?)[Fruf(?2-1)Fruf(?2-1)Fruf(?2-1)Fruf(?2-1)Fruf(?2-1)]Fruf(?2-	Fruf(b2-6)Glc(a1-2b)[Fruf(b2-1)Fruf(b2-1)Fruf(b2-1)Fruf(b2-1)Fruf(b2-6)]Fruf(?2-
G64677PN	Neu5Gc(?2-?)Hex?(?1-?)Hex?NAc(?1-?)[Neu5Gc(?2-?)Hex?(?1-?)Hex?NAc(?1-?)]Hex?(?1-?)[Neu5Gc(?2-?)Hex?(?1-?)Hex?NAc(?1-?)[Kdn(?2-?)Hex?(?1-?)Hex?NAc(?1-?)]Hex?(?1-?)]Hex?(?1-?)Hex?NAc(?1-?)Hex?NAc(?1-	Neu5Gc(a2-3)Gal(b1-4)GlcNAc(b1-2)[Neu5Gc(a2-3)Gal(b1-4)GlcNAc(b1-2)]Man(a1-3)[Neu5Gc(a2-3)Gal(b1-4)GlcNAc(b1-2)[Kdn(a2-3)Gal(b1-4)GlcNAc(b1-2)]Man(a1-6)]Man(b1-4)GlcNAc(b1-4)GlcNAc(?1-
G64754YS	Gal(?1-?)Rha(?1-?)GalA(?1-?)[Gal(?1-?)]Rha(?1-?)GalA(?1-?)Rha(?1-?)GalA(?1-	Gal(b1-4)Rha(a1-4)GalA(a1-4)[Gal(b1-4)]Rha(a1-4)GalA(a1-2)Rha(a1-4)GalA(?1-
G64774WV	GalNAc(a1-3)[Fuc(a1-2)]Gal(?1-?)GlcNAc(b1-3)Gal(b1-3)[Gal(a1-3)[Fuc(a1-2)]Gal(b1-4)GlcNAc(b1-6)]GalNAc-ol	GalNAc(b1-4)[Fuc(a1-2)]Gal(?1-?)GlcNAc(b1-3)Gal(b1-3)[Gal(a1-3)[Fuc(a1-2)]Gal(b1-4)GlcNAc(b1-6)]GalNAc-ol
G64760UL	D-Rha4NFo(?1-?)D-Rha4NFo(?1-?)D-Rha(?1-?)D-Rha4NFo(?1-?)D-Rha(?1-	D-Rha4NFo(a1-2)D-Rha4NFo(a1-2)D-Rha(a1-2)D-Rha4NFo(a1-2)D-Rha(?1-
G64762BV	Neu5Gc(?2-?)Gal(?1-?)[Fuc(?1-?)]GlcNAc(?1-?)[Gal(?1-?)GlcNAc(?1-?)]Man(?1-?)[Neu5Gc(?2-?)Gal(?1-?)GlcNAc(?1-?)[Neu5Gc(?2-?)Gal(?1-?)GlcNAc(?1-?)]Man(?1-?)][GlcNAc(?1-?)]Man(?1-?)GlcNAc(?1-?)[Fuc(?1-?)]GlcNAc(?1-	Neu5Gc(a2-6)Gal(b1-4)[Fuc(a1-3)]GlcNAc(b1-6)[Gal(b1-4)GlcNAc(b1-4)]Man(a1-3)[Neu5Gc(a2-3)Gal(b1-4)GlcNAc(b1-2)[Neu5Gc(a2-6)Gal(b1-4)GlcNAc(b1-2)]Man(a1-6)][GlcNAc(b1-4)]Man(b1-4)GlcNAc(b1-4)[Fuc(a1-6)]GlcNAc(?1-
G64771EE	Xyl(?1-?)Glc(?1-?)[Xyl(?1-?)]Glc(?1-?)Gal(?1-	Xyl(b1-3)Glc(b1-3)[Xyl(b1-3)]Glc(b1-4)Gal(?1-
G64773FN	Man(?1-?)Man(?1-?)[Man(?1-?)Man(?1-?)][GlcNAc(?1-?)]Man(?1-?)[Man(?1-?)Man(?1-?)]Man(?1-?)GlcNAc(?1-	Man(a1-2)Man(a1-3)[Man(a1-2)Man(a1-3)][GlcNAc(b1-4)]Man(a1-3)[Man(a1-2)Man(a1-3)]Man(b1-4)GlcNAc(?1-
G64773XM	Glc(?1-?)Glc(?1-?)[Glc(?1-?)][Glc(?1-?)]Glc(?1-?)Kdn	Glc(a1-2)Glc(b1-4)[Glc(b1-6)][Glc(b1-3)]Glc(a1-5)Kdn
G64785XP	Xyl(?1-?)Glc(?1-?)Glc(?1-?)Gal(?1-	Xyl(b1-2)Glc(b1-4)Glc(b1-4)Gal(?1-
G64788AZ	GlcN(b1-4)GlcN(b1-4)GlcN(b1-4)GlcN(b1-4)GlcN(b1-4)GlcN(b1-4)GlcN(b1-4)GlcN(?1-	GlcN(b1-4)GlcN(b1-4)GlcN(b1-4)GlcN(b1-4)GlcN(b1-4)GlcN(b1-4)GlcN(b1-4)GlcN(?1-
G64789OA	Fuc(?1-?)Gal(?1-?)[Fuc(?1-?)]GlcNAc(?1-?)[Neu5Ac(?2-?)Gal(?1-?)[Fuc(?1-?)]GlcNAc(?1-?)]Man(?1-?)[Gal(?1-?)[Fuc(?1-?)]GlcNAc(?1-?)[Gal(?1-?)[Fuc(?1-?)]GlcNAc(?1-?)]Man(?1-?)]Man(?1-?)GlcNAc(?1-?)GlcNAc(?1-	Fuc(a1-2)Gal(b1-4)[Fuc(a1-3)]GlcNAc(b1-2)[Neu5Ac(a2-3)Gal(b1-4)[Fuc(a1-3)]GlcNAc(b1-4)]Man(a1-3)[Gal(b1-4)[Fuc(a1-3)]GlcNAc(b1-2)[Gal(b1-4)[Fuc(a1-3)]GlcNAc(b1-6)]Man(a1-6)]Man(b1-4)GlcNAc(b1-4)GlcNAc(?1-
G64806JD	GlcNAc(?1-?)Gal(?1-?)GalNAc(?1-?)GlcNAc(?1-?)GlcNAc(?1-?)Man(?1-?)Glc(?1-	GlcNAc(b1-3)Gal(b1-3)GalNAc(a1-4)GlcNAc(b1-4)GlcNAc(b1-3)Man(b1-4)Glc(?1-
G64814JN	GlcNAc(?1-?)Rha(?1-?)Rha(?1-	GlcNAc(b1-2)Rha(a1-2)Rha(?1-
G64821LW	Gal?A(a1-4)[Gal?(a1-6)]Man?(a1-5)Kdn	GalA(a1-4)[GalA(a1-6)]Man(a1-5)Kdn
G64822OJ	Neu5Ac(a2-3/6)Gal(b1-4)[Fuc(a1-3)]GlcNAc(b1-2)[Neu5Ac(a2-3/6)Gal(b1-4)GlcNAc(b1-4)]Man(a1-3)[Neu5Ac(a2-3/6)Gal(b1-4)GlcNAc(b1-2)[Neu5Ac(a2-3/6)Gal(b1-4)[Fuc(a1-3)]GlcNAc(b1-6)]Man(a1-6)]Man(b1-4)GlcNAc(b1-4)GlcNAc(?1-	Neu5Ac(a2-3/6)Gal(b1-4)[Fuc(a1-3)]GlcNAc(b1-2)[Neu5Ac(a2-3/6)Gal(b1-4)GlcNAc(b1-4)]Man(a1-3)[Neu5Ac(a2-3/6)Gal(b1-4)GlcNAc(b1-2)[Neu5Ac(a2-3/6)Gal(b1-4)[Fuc(a1-3)]GlcNAc(b1-6)]Man(a1-6)]Man(b1-4)GlcNAc(b1-4)GlcNAc(?1-
G64823DM	Gal(b1-4)[Fuc(a1-3)]GlcNAc(b1-2)Man(a1-3)[GlcNAc(b1-4)][GalNAc(b1-4)GlcNAc(b1-2)Man(a1-6)]Man(b1-4)GlcNAc(b1-4)[Fuc(a1-6)]GlcNAc(?1-	Gal(b1-4)[Fuc(a1-3)]GlcNAc(b1-2)Man(a1-3)[GlcNAc(b1-4)][GalNAc(b1-4)GlcNAc(b1-2)Man(a1-6)]Man(b1-4)GlcNAc(b1-4)[Fuc(a1-6)]GlcNAc(?1-
G64783LH	Glc(b1-3)Glc(b1-3)Glc(b1-6)Glc(b1-3)Glc(b1-3)Glc(b1-3)Glc(b1-3)Glc(?1-	Glc(b1-3)Glc(b1-3)Glc(b1-6)Glc(b1-3)Glc(b1-3)Glc(b1-3)Glc(b1-3)Glc(?1-
G64799PD	Man(a1-6)[Xyl(b1-2)]Man(b1-4)GlcNAc(b1-4)[Fuc(a1-3)]GlcNAc(?1-	Man(a1-6)[Xyl(b1-2)]Man(b1-4)GlcNAc(b1-4)[Fuc(a1-3)]GlcNAc(?1-
G64803AP	Man(a1-3)[GalNAc(b1-4)GlcNAc(b1-2)[GalNAc(b1-4)GlcNAc(b1-6)]Man(a1-6)]Man(b1-4)GlcNAc(b1-4)[Fuc(a1-6)]GlcNAc(?1-	Man(a1-3)[GalNAc(b1-4)GlcNAc(b1-2)[GalNAc(b1-4)GlcNAc(b1-6)]Man(a1-6)]Man(b1-4)GlcNAc(b1-4)[Fuc(a1-6)]GlcNAc(?1-
G64813IY	Fuc(?1-2)Gal(?1-3)[Gal(?1-4)GlcNAc6S(?1-6)]GalNAc(?1-	Fuc(a1-2)Gal(b1-3)[Gal(b1-4)GlcNAc6S(b1-6)]GalNAc(?1-
G64766UZ	Hex?(?1-?)Hex?(?1-?)Hex?(?1-?)Hex?(?1-	Gal(b1-4)Gal(b1-4)Gal(b1-4)Glc(?1-
G64766WW	Hex?NAc(?1-?)Hex?NAc(?1-?)Hex?(?1-?)[Hex?(?1-?)]Hex?(?1-?)Hex?NAc(?1-?)[6-deoxy-Hex?(?1-?)]Hex?NAc(?1-	Neu5Ac(a1-2)Gal(b1-2)Man(a1-3)[Man(a1-3)]Man(b1-4)GlcNAc(b1-6)[Fuc(a1-6)]GlcNAc(?1-
G64781ZV	Man(a1-?)Man(a1-?)Man(a1-?)[Xylf(b1-?)]Man(b1-4)GlcNAc(b1-4)GlcNAc(b1-	Man(a1-2)Man(a1-2)Man(a1-3)[Xylf(b1-2)]Man(b1-4)GlcNAc(b1-4)GlcNAc(b1-
G64832TP	D-Fuc(?1-?)Rha(?1-?)Qui(?1-?)Qui(?1-	D-Fuc(a1-2)Rha(a1-4)Qui(b1-2)Qui(?1-
G64865PC	GalNAc(?1-?)GlcNAc(?1-?)[Gal(?1-?)GlcNAc(?1-?)]Man(?1-?)[Gal(?1-?)GlcNAc(?1-?)[Gal(?1-?)GlcNAc(?1-?)]Man(?1-?)]Man(?1-?)GlcNAc(?1-?)[Fuc(?1-?)]GlcNAc	GalNAc(b1-4)GlcNAc(b1-6)[Gal(b1-4)GlcNAc(b1-6)]Man(a1-6)[Gal(b1-4)GlcNAc(b1-6)[Gal(b1-4)GlcNAc(b1-2)]Man(a1-3)]Man(b1-4)GlcNAc(b1-4)[Fuc(a1-6)]GlcNAc
G64877TF	Gal3Me(?1-?)GalNAc(?1-?)Gal(?1-?)Gal(?1-?)Glc(?1-	Gal3Me(b1-3)GalNAc(b1-3)Gal(b1-3)Gal(b1-4)Glc(?1-
G64911AR	Neu5Ac(?2-?)Gal(?1-?)[Fuc(?1-?)]GlcNAc(?1-?)Gal(?1-?)[Fuc(?1-?)]GlcNAc(?1-?)[Neu5Gc(?2-?)Gal(?1-?)[Fuc(?1-?)]GlcNAc(?1-?)Gal(?1-?)GlcNAc(?1-?)]Man(?1-?)[Man(?1-?)[Man(?1-?)]Man(?1-?)]Man(?1-?)GlcNAc(?1-?)GlcNAc(?1-	Neu5Ac(a2-3)Gal(b1-4)[Fuc(a1-3)]GlcNAc(b1-3)Gal(b1-4)[Fuc(a1-3)]GlcNAc(b1-2)[Neu5Gc(a2-3)Gal(b1-4)[Fuc(a1-3)]GlcNAc(b1-3)Gal(b1-4)GlcNAc(b1-4)]Man(a1-3)[Man(a1-3)[Man(a1-6)]Man(a1-3)]Man(b1-4)GlcNAc(b1-4)GlcNAc(?1-
G64917GW	Neu5Ac9Ac(?2-?)Neu5Ac(?2-?)Gal(?1-?)Glc(?1-	Neu5Ac9Ac(a2-8)Neu5Ac(a2-3)Gal(b1-4)Glc(?1-
G64920SG	Glc(?1-?)[GalN(?1-?)]Man(?1-?)[Glc(?1-?)Glc(?1-?)]Man(?1-?)Kdo?(?2-?)GlcN(?1-?)GlcN-ol	Glc(a1-2)[GalN(a1-2)]Man(a1-6)[Glc(a1-2)Glc(b1-3)]Man(a1-5)Kdo(b1-4)GlcN(a1-4)GlcN-ol
G64920XX	Gal(?1-?)[GlcA(?1-?)]Glc(?1-?)Glc(?1-?)Glc(?1-?)Rha	Gal(b1-4)[GlcA(b1-6)]Glc(b1-4)Glc(b1-4)Glc(b1-4)Rha
G64939FR	GalNAc4S(?1-?)IdoA(?1-?)GalNAc4S(?1-	GalNAc4S(b1-4)IdoA(a1-3)GalNAc4S(?1-
G64826XB	Man(a1-3)[GlcNAc(b1-4)]Man(b1-4)GlcNAc(b1-4)[Fuc(a1-6)]GlcNAc(?1-	Man(a1-3)[GlcNAc(b1-4)]Man(b1-4)GlcNAc(b1-4)[Fuc(a1-6)]GlcNAc(?1-
G64835UQ	Fuc(?1-?)Gal(?1-?)[Fuc(?1-?)]GlcNAc(?1-?)Man(?1-?)[Neu5Ac(?2-?)Gal(?1-?)[Fuc(?1-?)]GlcNAc(?1-?)Man(?1-?)][GlcNAc(?1-?)]Man(?1-?)GlcNAc(?1-?)[Fuc(?1-?)]GlcNAc(?1-	Fuc(a1-2)Gal(b1-4)[Fuc(a1-3)]GlcNAc(b1-2)Man(a1-3)[Neu5Ac(a2-3)Gal(b1-4)[Fuc(a1-3)]GlcNAc(b1-2)Man(a1-6)][GlcNAc(b1-4)]Man(b1-4)GlcNAc(b1-4)[Fuc(a1-6)]GlcNAc(?1-
G64837RH	Man(?1-?)[Man(?1-?)]Man-ol	Man(a1-5)[Man(a1-5)]Man-ol
G64838PY	Glc(?1-?)3,6-Anhydro-Glc(?1-?)Glc(?1-?)3,6-Anhydro-Glc(?1-?)3,6-Anhydro-Glc(?1-?)Glc(?1-?)Glc(?1-	Glc(a1-4)3,6-Anhydro-Glc(a1-4)Glc(a1-4)3,6-Anhydro-Glc(a1-4)3,6-Anhydro-Glc(a1-4)Glc(a1-4)Glc(?1-
G64842QB	Fuc(?1-?)Gal(?1-?)GlcNAc(?1-?)Gal(?1-?)[Fuc(?1-?)]Glc-ol	Fuc(a1-2)Gal(b1-3)GlcNAc(b1-3)Gal(b1-4)[Fuc(a1-3)]Glc-ol
G64844KH	Glc3Me(?1-?)Glc(?1-?)Qui(?1-?)[Glc(?1-?)Glc(?1-?)]Xyl(?1-	Glc3Me(b1-3)Glc(b1-4)Qui(b1-2)[Glc(b1-3)Glc(b1-4)]Xyl(?1-
G64846UE	GlcNAc(?1-?)GlcA(?1-?)Man(?1-?)Gal(?1-?)GlcNAc(?1-?)GlcA(?1-?)Man	GlcNAc(b1-4)GlcA(b1-4)Man(b1-3)Gal(b1-3)GlcNAc(b1-4)GlcA(b1-2)Man
G64846YQ	Glc2,6Br23,4Ac2(?1-?)Oli(?1-	Glc2,6Br23,4Ac2(a1-3)Oli(?1-
G64854UO	Fuc(?1-?)GlcNAc(?1-?)Gal(?1-?)Glc(?1-	Fuc(a1-3)GlcNAc(b1-3)Gal(b1-4)Glc(?1-
G64855FW	Gal(?1-?)Gal(?1-?)[Fuc(?1-?)]GlcNAc(?1-?)Gal(?1-?)[Fuc(?1-?)]Glc(?1-	Gal(a1-3)Gal(b1-4)[Fuc(a1-3)]GlcNAc(b1-3)Gal(b1-4)[Fuc(a1-3)]Glc(?1-
G64868DU	Neu5Ac9Ac(?2-?)Gal(?1-?)GlcNAc	Neu5Ac9Ac(a2-3)Gal(b1-4)GlcNAc
G64868WZ	Araf(?1-?)[Xyl(?1-?)Xyl(?1-?)]Xyl(?1-?)Xyl(?1-?)Xyl(?1-	Araf(a1-3)[Xyl(b1-4)Xyl(b1-4)]Xyl(b1-4)Xyl(b1-4)Xyl(?1-
G64871AT	Neu5Ac(?2-?)Gal(?1-?)GlcNAc(?1-?)Gal(?1-?)GlcNAc(?1-?)[Neu5Ac(?2-?)Gal(?1-?)GlcNAc(?1-?)]Gal(?1-?)GlcNAc(?1-?)Gal(?1-?)Glc(?1-	Neu5Ac(a2-3)Gal(b1-4)GlcNAc(b1-3)Gal(b1-4)GlcNAc(b1-6)[Neu5Ac(a2-3)Gal(b1-4)GlcNAc(b1-6)]Gal(b1-4)GlcNAc(b1-3)Gal(b1-4)Glc(?1-
G64871BJ	Neu5Ac(?2-?)Gal(?1-?)GlcNAc(?1-?)Gal(?1-?)GlcNAc(?1-?)[Gal(?1-?)GlcNAc(?1-?)]Man(?1-?)[Neu5Gc(?2-?)Gal(?1-?)[Fuc(?1-?)]GlcNAc(?1-?)[Gal(?1-?)[Fuc(?1-?)]GlcNAc(?1-?)]Man(?1-?)]Man(?1-?)GlcNAc(?1-?)GlcNAc(?1-	Neu5Ac(a2-6)Gal(b1-4)GlcNAc(b1-3)Gal(b1-4)GlcNAc(b1-2)[Gal(b1-4)GlcNAc(b1-2)]Man(a1-3)[Neu5Gc(a2-3)Gal(b1-4)[Fuc(a1-3)]GlcNAc(b1-2)[Gal(b1-4)[Fuc(a1-3)]GlcNAc(b1-6)]Man(a1-3)]Man(b1-4)GlcNAc(b1-4)GlcNAc(?1-
G64873JT	Fuc(?1-?)Gal(?1-?)GlcNAc(?1-?)Gal(?1-?)[Fuc(?1-?)]GlcNAc(?1-?)[Neu5Ac(?2-?)Gal(?1-?)[Fuc(?1-?)]GlcNAc(?1-?)]Gal(?1-?)Glc(?1-	Fuc(a1-2)Gal(b1-4)GlcNAc(b1-3)Gal(b1-4)[Fuc(a1-3)]GlcNAc(b1-6)[Neu5Ac(a2-3)Gal(b1-4)[Fuc(a1-3)]GlcNAc(b1-3)]Gal(b1-4)Glc(?1-
G64913UY	GalNAc(?1-?)[Neu5Ac(?2-?)]Gal(?1-?)GlcNAc(?1-?)[Neu5Ac(?2-?)Gal(?1-?)GlcNAc(?1-?)]Man(?1-?)[Neu5Ac(?2-?)Gal(?1-?)GlcNAc(?1-?)Man(?1-?)]Man(?1-?)GlcNAc(?1-?)[Fuc(?1-?)]GlcNAc	GalNAc(b1-4)[Neu5Ac(a2-3)]Gal(b1-4)GlcNAc(b1-2)[Neu5Ac(a2-3)Gal(b1-4)GlcNAc(b1-2)]Man(a1-3)[Neu5Ac(a2-3)Gal(b1-4)GlcNAc(b1-2)Man(a1-6)]Man(b1-4)GlcNAc(b1-4)[Fuc(a1-6)]GlcNAc
G64916JP	Neu5Gc(?2-?)Gal(?1-?)[Fuc(?1-?)]GlcNAc(?1-?)Man(?1-?)[Man(?1-?)[Man(?1-?)]Man(?1-?)][GlcNAc(?1-?)]Man(?1-?)GlcNAc(?1-?)[Fuc(?1-?)]GlcNAc(?1-	Neu5Gc(a2-3)Gal(b1-4)[Fuc(a1-3)]GlcNAc(b1-2)Man(a1-3)[Man(a1-3)[Man(a1-3)]Man(a1-6)][GlcNAc(b1-4)]Man(b1-4)GlcNAc(b1-4)[Fuc(a1-6)]GlcNAc(?1-
G64925VY	Gal(?1-?)Fuc2N(?1-?)GlcNAc(?1-?)?-Rib-ol	Gal(a1-3)Fuc2N(a1-3)GlcNAc(b1-2)Rha
G64937FU	Glc(?1-?)GlcNAc	Glc(b1-4)GlcNAc
G64856PW	Man(a1-3)[Man(a1-6)][Xylf(b1-2)]Man(b1-4)GlcNAc(b1-4)GlcNAc(?1-	Man(a1-3)[Man(a1-6)][Xylf(b1-2)]Man(b1-4)GlcNAc(b1-4)GlcNAc(?1-
G64857LW	Neu5Ac(a2-6)Gal(b1-4)GlcNAc(b1-2)[Neu5Ac(a2-3)Gal(b1-4)GlcNAc(b1-6)]Man(a1-3)[Neu5Ac(a2-3)Gal(b1-4)GlcNAc(b1-2)[Neu5Ac(a2-6)Gal(b1-4)GlcNAc(b1-4)]Man(a1-6)]Man(b1-4)GlcNAc(b1-4)[Fuc(a1-6)]GlcNAc(?1-	Neu5Ac(a2-6)Gal(b1-4)GlcNAc(b1-2)[Neu5Ac(a2-3)Gal(b1-4)GlcNAc(b1-6)]Man(a1-3)[Neu5Ac(a2-3)Gal(b1-4)GlcNAc(b1-2)[Neu5Ac(a2-6)Gal(b1-4)GlcNAc(b1-4)]Man(a1-6)]Man(b1-4)GlcNAc(b1-4)[Fuc(a1-6)]GlcNAc(?1-
G64870DN	Gal(b1-4)GlcNAc(a1-3)[Gal(b1-4)GlcNAc(a1-6)]Gal(?1-	Gal(b1-4)GlcNAc(a1-3)[Gal(b1-4)GlcNAc(a1-6)]Gal(?1-
G64878VD	Gal(b1-4)GlcNAc(b1-3)[GlcNAc(b1-6)]GalNAc(?1-	Gal(b1-4)GlcNAc(b1-3)[GlcNAc(b1-6)]GalNAc(?1-
G64894MA	Neu5Ac(a2-3)Gal(b1-4)GlcNAc(b1-2)[Neu5Ac(a2-3)Gal(b1-4)GlcNAc(b1-4)]Man(a1-3)[Neu5Ac(a2-3)Gal(b1-4)GlcNAc(b1-3)Gal(b1-4)GlcNAc(b1-2)[Neu5Ac(a2-3)Gal(b1-4)GlcNAc(b1-3)Gal(b1-4)GlcNAc(b1-6)]Man(a1-6)]Man(b1-4)GlcNAc(b1-4)[Fuc(a1-6)]GlcNAc(?1-	Neu5Ac(a2-3)Gal(b1-4)GlcNAc(b1-2)[Neu5Ac(a2-3)Gal(b1-4)GlcNAc(b1-4)]Man(a1-3)[Neu5Ac(a2-3)Gal(b1-4)GlcNAc(b1-3)Gal(b1-4)GlcNAc(b1-2)[Neu5Ac(a2-3)Gal(b1-4)GlcNAc(b1-3)Gal(b1-4)GlcNAc(b1-6)]Man(a1-6)]Man(b1-4)GlcNAc(b1-4)[Fuc(a1-6)]GlcNAc(?1-
G64860JV	Gal(b1-4)GlcNAc(b1-2)Man(a1-3)[Gal(a1-3)Gal(b1-4)GlcNAc(b1-2)Man(a1-6)]Man(b1-4)GlcNAc(b1-4)GlcNAc(?1-	Gal(b1-4)GlcNAc(b1-2)Man(a1-3)[Gal(a1-3)Gal(b1-4)GlcNAc(b1-2)Man(a1-6)]Man(b1-4)GlcNAc(b1-4)GlcNAc(?1-
G64860QW	Gal6S(?1-?)[Fuc(?1-?)]GlcNAc(?1-?)[Fuc(?1-?)Gal(?1-?)]GalNAc(?1-	Gal6S(b1-4)[Fuc(a1-3)]GlcNAc(b1-6)[Fuc(a1-2)Gal(b1-3)]GalNAc(?1-
G64936OS	Neu5Ac(a2-6)Gal(b1-4)GlcNAc(b1-2)Man(a1-3)[Neu5Ac(a2-3)Gal(b1-4)GlcNAc(b1-2)[Gal(b1-4)GlcNAc(b1-6)]Man(a1-6)]Man(b1-4)GlcNAc(b1-4)[Fuc(a1-6)]GlcNAc(?1-	Neu5Ac(a2-6)Gal(b1-4)GlcNAc(b1-2)Man(a1-3)[Neu5Ac(a2-3)Gal(b1-4)GlcNAc(b1-2)[Gal(b1-4)GlcNAc(b1-6)]Man(a1-6)]Man(b1-4)GlcNAc(b1-4)[Fuc(a1-6)]GlcNAc(?1-
G64979KZ	Gal2,3Ac24-1,6-1Py(?1-?)GlcA(?1-?)GlcA(?1-?)[Glc(?1-?)]Glc(?1-?)Glc(?1-?)Glc(?1-?)Glc(?1-?)Gal	Gal2,3Ac24-1,6-1Py(a1-4)GlcA(b1-4)GlcA(b1-6)[Glc(b1-4)]Glc(b1-4)Glc(b1-4)Glc(b1-4)Glc(b1-4)Gal
G65011HF	Neu5Gc(?2-?)Neu5Gc(?2-?)Gal(?1-?)GlcNAc(?1-?)Gal(?1-?)GlcNAc(?1-?)[Neu5Ac(?2-?)Gal(?1-?)GlcNAc(?1-?)]Man(?1-?)[Gal(?1-?)Gal(?1-?)GlcNAc(?1-?)[Neu5Gc(?2-?)Gal(?1-?)GlcNAc(?1-?)]Man(?1-?)][GlcNAc(?1-?)]Man(?1-?)GlcNAc(?1-?)GlcNAc(?1-	Neu5Gc(a2-8)Neu5Gc(a2-3)Gal(b1-4)GlcNAc(b1-3)Gal(b1-4)GlcNAc(b1-2)[Neu5Ac(a2-6)Gal(b1-4)GlcNAc(b1-2)]Man(a1-3)[Gal(a1-3)Gal(b1-4)GlcNAc(b1-6)[Neu5Gc(a2-3)Gal(b1-4)GlcNAc(b1-6)]Man(a1-6)][GlcNAc(b1-4)]Man(b1-4)GlcNAc(b1-4)GlcNAc(?1-
G64959JJ	Gal(?1-?)[Fuc(?1-?)]GlcNAc(?1-?)Man(?1-?)[Gal(?1-?)GlcNAc(?1-?)Man(?1-?)]Man(?1-?)GlcNAc(?1-?)GlcNAc-ol	Gal(b1-4)[Fuc(a1-3)]GlcNAc(b1-2)Man(a1-3)[Gal(b1-4)GlcNAc(b1-2)Man(a1-6)]Man(b1-4)GlcNAc(b1-4)GlcNAc-ol
G64960RN	Fuc(?1-?)Gal(?1-?)GalNAc(?1-?)GlcNAc(?1-	Fuc(a1-2)Gal(b1-3)GalNAc(a1-3)GlcNAc(?1-
G64963GW	Gal(?1-3)GlcNAc(?1-3)[Gal(?1-4)GlcNAc6S(?1-6)]GalNAc(?1-	Gal(b1-4)GlcNAc(b1-3)[Gal(b1-4)GlcNAc6S(b1-6)]GalNAc(?1-
G64963HC	Man(a1-3)Man(a1-2)Man(a1-2)[Man(a1-2)Man(a1-6)]Man(?1-	Man(a1-3)Man(a1-2)Man(a1-2)[Man(a1-2)Man(a1-6)]Man(?1-
G64967DO	Man(?1-?)Man(?1-?)Man(?1-?)[Man(?1-?)]Man(?1-?)[Man(?1-?)]Man(?1-?)GlcNAc(?1-?)[Fuc(?1-?)]GlcNAc(?1-	Man(a1-2)Man(a1-2)Man(a1-6)[Man(a1-3)]Man(a1-6)[Man(a1-3)]Man(b1-4)GlcNAc(b1-4)[Fuc(a1-6)]GlcNAc(?1-
G64968VW	Man(?1-?)Man3Me(?1-?)Man3Me(?1-?)Man3Me(?1-?)Man3Me(?1-	Man(a1-4)Man3Me(a1-4)Man3Me(a1-4)Man3Me(a1-4)Man3Me(?1-
G64973GA	GalNAc(?1-?)[Fuc(?1-?)]GlcNAc(?1-?)[Gal(?1-?)[Fuc(?1-?)]GlcNAc(?1-?)]Man(?1-?)[Gal(?1-?)[Fuc(?1-?)]GlcNAc(?1-?)[Gal(?1-?)[Fuc(?1-?)]GlcNAc(?1-?)]Man(?1-?)][GlcNAc(?1-?)]Man(?1-?)GlcNAc(?1-?)GlcNAc(?1-	GalNAc(b1-4)[Fuc(a1-3)]GlcNAc(b1-2)[Gal(b1-4)[Fuc(a1-3)]GlcNAc(b1-6)]Man(a1-6)[Gal(b1-4)[Fuc(a1-3)]GlcNAc(b1-6)[Gal(b1-4)[Fuc(a1-3)]GlcNAc(b1-2)]Man(a1-3)][GlcNAc(b1-4)]Man(b1-4)GlcNAc(b1-4)GlcNAc(?1-
G65006SL	Glc(?1-?)Glc(?1-?)Man(?1-?)Man(?1-?)Man(?1-?)[Man(?1-?)Man(?1-?)[Man(?1-?)Man(?1-?)]Man(?1-?)]Man(?1-?)GlcNAc(?1-?)GlcNAc(?1-	Glc(a1-3)Glc(a1-3)Man(a1-2)Man(a1-2)Man(a1-3)[Man(a1-2)Man(a1-6)[Man(a1-2)Man(a1-6)]Man(a1-3)]Man(b1-4)GlcNAc(b1-4)GlcNAc(?1-
G65018DN	GlcN2S(?1-?)IdoA2S(?1-	GlcN2S(a1-4)IdoA2S(?1-
G65022UE	Gal(a1-6)Man(b1-4)Man(b1-4)Man(?1-	Gal(a1-6)Man(b1-4)Man(b1-4)Man(?1-
G65030JI	Gal(?1-?)Gal(?1-?)GlcNAc(?1-?)Man(?1-?)[GlcNAc(?1-?)Man(?1-?)]Man(?1-?)GlcNAc(?1-?)[Fuc(?1-?)]GlcNAc-ol	Gal(a1-3)Gal(b1-4)GlcNAc(b1-2)Man(a1-3)[GlcNAc(b1-2)Man(a1-6)]Man(b1-4)GlcNAc(b1-4)[Fuc(a1-6)]GlcNAc-ol
G65044JI	Neu5Ac(a2-6)Gal(b1-4)GlcNAc(b1-2)[Neu5Ac(a2-6)Gal(b1-4)GlcNAc(b1-6)]Man(?1-	Neu5Ac(a2-6)Gal(b1-4)GlcNAc(b1-2)[Neu5Ac(a2-6)Gal(b1-4)GlcNAc(b1-6)]Man(?1-
G65002PM	Gal(b1-3)Gal(b1-6)Gal(?1-	Gal(b1-3)Gal(b1-6)Gal(?1-
G65030HB	Man(a1-2)Man(a1-2)[Man(a1-6)]Man(a1-3)[Man(a1-2)Man(a1-3)[Man(a1-2)Man(a1-6)]Man(a1-6)]Man(b1-4)GlcNAc(b1-4)GlcNAc(?1-	Man(a1-2)Man(a1-2)[Man(a1-6)]Man(a1-3)[Man(a1-2)Man(a1-3)[Man(a1-2)Man(a1-6)]Man(a1-6)]Man(b1-4)GlcNAc(b1-4)GlcNAc(?1-
G64952HN	Fruf(?2-1)Fruf(?2-?)Glc(?1-?)Fruf(?2-	Fruf(b2-1)Fruf(b2-6)Glc(a1-2b)Fruf(?2-
G65075DY	GalNAc(?1-?)Gal(?1-?)Gal(?1-?)[Neu5Ac(?2-?)Neu5Ac(?2-?)Neu5Ac(?2-?)]GalNAc(?1-	GalNAc(b1-3)Gal(b1-4)Gal(b1-3)[Neu5Ac(a2-8)Neu5Ac(a2-8)Neu5Ac(a2-6)]GalNAc(?1-
G65138DI	GlcNAc(?1-?)[GlcNAc(?1-?)]D-Fuc(?1-?)GlcA(?1-?)[6dTal2Ac3Me(?1-?)]D-Fuc(?1-?)GalNAc(?1-?)ManNAc(?1-?)Gal(?1-?)GalNAc(?1-?)Glc(?1-?)Man(?1-?)[Glc(?1-?)Glc(?1-?)Gal(?1-?)][Kdo(?2-?)]Man(?1-?)Man(?1-?)[Ara4N(?1-P-?)GlcN(?1-?)Kdo(?2-?)]Kdo(?2-?)GlcN(?1-?)GlcN(?1-	GlcNAc(b1-4)[GlcNAc(b1-4)]D-Fuc(a1-4)GlcA(b1-4)[6dTal2Ac3Me(a1-4)]D-Fuc(a1-3)GalNAc(b1-4)ManNAc(b1-4)Gal(b1-4)GalNAc(b1-3)Glc(a1-2)Man(a1-3)[Glc(a1-2)Glc(a1-3)Gal(b1-4)][Kdo(a2-3)]Man(a1-6)Man(a1-5)[Ara4N(b1-P-6)GlcN(a1-4)Kdo(a2-4)]Kdo(a2-6)GlcN(b1-6)GlcN(?1-
G65142RG	Neu5Gc(?2-?)Gal(?1-?)[Fuc(?1-?)]GlcNAc(?1-?)[GalNAc(?1-?)[Fuc(?1-?)]GlcNAc(?1-?)]Man(?1-?)[Neu5Gc(?2-?)Gal(?1-?)[Fuc(?1-?)]GlcNAc(?1-?)[Gal(?1-?)[Fuc(?1-?)]GlcNAc(?1-?)]Man(?1-?)][GlcNAc(?1-?)]Man(?1-?)GlcNAc(?1-?)[Fuc(?1-?)]GlcNAc(?1-	Neu5Gc(a2-3)Gal(b1-4)[Fuc(a1-3)]GlcNAc(b1-6)[GalNAc(b1-4)[Fuc(a1-3)]GlcNAc(b1-2)]Man(a1-3)[Neu5Gc(a2-3)Gal(b1-4)[Fuc(a1-3)]GlcNAc(b1-2)[Gal(b1-4)[Fuc(a1-3)]GlcNAc(b1-2)]Man(a1-6)][GlcNAc(b1-4)]Man(b1-4)GlcNAc(b1-4)[Fuc(a1-6)]GlcNAc(?1-
G65050TY	D-Rha(?1-?)[Man(?1-?)]Man(?1-	D-Rha(a1-3)[Man(a1-3)]Man(?1-
G65080HF	GalNAc(?1-?)GlcNAc(?1-?)Gal(?1-?)GlcNAc(?1-	GalNAc(b1-4)GlcNAc(b1-3)Gal(b1-4)GlcNAc(?1-
G65087VI	Neu5Ac(a2-4)Gal(?1-4)GlcNAc(?1-2)Man(?1-3)[Neu5Ac(a2-4)Gal(?1-4)GlcNAc(?1-2)Man(?1-6)]Man(b1-4)GlcNAc(b1-4)GlcNAc(?1-	Neu5Ac(b1-4)Gal(b1-2)GlcNAc(a1-3)Man(b1-4)[Neu5Ac(b1-2)Gal(a1-3)GlcNAc(?1-2)Man(?1-6)]Man(b1-4)GlcNAc(b1-4)GlcNAc(?1-
G65089EA	GalNAc3,4,6Ac3(?1-?)Gal2,4,6Ac3(?1-?)Gal2,3,6Ac3(?1-?)Glc2,3,6Ac3(?1-	GalNAc3,4,6Ac3(a1-2)Gal2,4,6Ac3(b1-4)Gal2,3,6Ac3(b1-4)Glc2,3,6Ac3(?1-
G65093PZ	Glc(?1-?)[GlcA6Me(?1-?)]Gal(?1-	Glc(b1-4)[GlcA6Me(b1-2)]Gal(?1-
G65097BM	Gal(?1-?)Gal(?1-?)GlcNAc(?1-?)[Gal(?1-?)Gal(?1-?)GlcNAc(?1-?)]Gal(?1-?)GlcNAc(?1-?)Gal(?1-?)Glc(?1-	Gal(a1-3)Gal(b1-4)GlcNAc(b1-3)[Gal(a1-3)Gal(b1-4)GlcNAc(b1-6)]Gal(b1-4)GlcNAc(b1-3)Gal(b1-4)Glc(?1-
G65109OK	GalNAc3S(?1-?)Gal(?1-?)Gal(?1-?)Glc(?1-	GalNAc3S(b1-3)Gal(a1-4)Gal(b1-4)Glc(?1-
G65116FZ	Dig3,4Fo2(b1-4)Dig3Fo(b1-4)Dig3Fo(?1-	Dig3,4Fo2(b1-4)Dig3Fo(b1-4)Dig3Fo(?1-
G65131TG	Glc(?1-?)Glc(?1-?)Glc(?1-?)[Glc(?1-?)]Glc(?1-?)Glc-ol	Glc(a1-6)Glc(a1-4)Glc(a1-4)[Glc(a1-6)]Glc(a1-4)Glc-ol
G65145EA	Man3Me(?1-?)Man3Me(?1-?)Man3Me(?1-?)Man3Me(?1-?)Man3Me(?1-?)Man3Me(?1-	Man3Me(a1-4)Man3Me(a1-4)Man3Me(a1-4)Man3Me(a1-4)Man3Me(a1-4)Man3Me(?1-
G65153FG	Neu5Ac(?2-?)Neu5Gc(?2-?)Gal(?1-?)GlcNAc(?1-?)[Neu5Gc(?2-?)Gal(?1-?)GlcNAc(?1-?)]Man(?1-?)[Neu5Ac(?2-?)Gal(?1-?)GlcNAc(?1-?)[Neu5Ac(?2-?)Gal(?1-?)GlcNAc(?1-?)]Man(?1-?)]Man(?1-?)GlcNAc(?1-?)GlcNAc(?1-	Neu5Ac(a2-8)Neu5Gc(a2-6)Gal(b1-4)GlcNAc(b1-2)[Neu5Gc(a2-6)Gal(b1-4)GlcNAc(b1-4)]Man(a1-3)[Neu5Ac(a2-6)Gal(b1-4)GlcNAc(b1-2)[Neu5Ac(a2-6)Gal(b1-4)GlcNAc(b1-2)]Man(a1-6)]Man(b1-4)GlcNAc(b1-4)GlcNAc(?1-
G65154AP	GalNAc4S(?1-?)GlcA(?1-?)GalNAc4S-ol	GalNAc4S(b1-4)GlcA(b1-3)GalNAc4S-ol
G65159ED	Neu5Ac(?2-?)Neu5Ac(?2-?)Gal(?1-?)[Fuc(?1-?)]GlcNAc(?1-?)[Neu5Ac(?2-?)Gal(?1-?)GlcNAc(?1-?)]Man(?1-?)[Neu5Ac(?2-?)Gal(?1-?)[Fuc(?1-?)]GlcNAc(?1-?)[Neu5Ac(?2-?)Gal(?1-?)GlcNAc(?1-?)]Man(?1-?)]Man(?1-?)GlcNAc(?1-?)GlcNAc(?1-	Neu5Ac(a2-8)Neu5Ac(a2-3)Gal(b1-4)[Fuc(a1-3)]GlcNAc(b1-2)[Neu5Ac(a2-3)Gal(b1-4)GlcNAc(b1-2)]Man(a1-3)[Neu5Ac(a2-3)Gal(b1-4)[Fuc(a1-3)]GlcNAc(b1-6)[Neu5Ac(a2-3)Gal(b1-4)GlcNAc(b1-4)]Man(a1-3)]Man(b1-4)GlcNAc(b1-4)GlcNAc(?1-
G65186OJ	Glc(?1-?)Glc(?1-?)Glc(?1-?)Man(?1-?)Man(?1-?)Man(?1-?)[Man(?1-?)Man(?1-?)[Man(?1-?)Man(?1-?)]Man(?1-?)]Man(?1-?)GlcNAc(?1-?)GlcNAc	Glc(a1-2)Glc(a1-3)Glc(a1-3)Man(a1-2)Man(a1-2)Man(a1-3)[Man(a1-2)Man(a1-6)[Man(a1-2)Man(a1-6)]Man(a1-6)]Man(b1-4)GlcNAc(b1-4)GlcNAc
G65103XZ	Gal(b1-4)GlcNAc(b1-2)[Gal(b1-4)GlcNAc(b1-4)]Man(a1-3)[Man(a1-6)]Man(?1-4)GlcNAc(b1-4)[Fuc(a1-6)]GlcNAc(b1-	Gal(b1-4)GlcNAc(b1-2)[Gal(b1-4)GlcNAc(b1-4)]Man(a1-3)[Man(a1-6)]Man(?1-4)GlcNAc(b1-4)[Fuc(a1-6)]GlcNAc(b1-
G65156DS	Man(a1-3)[Man(a1-2)Man(a1-6)]Man(a1-4)GlcNAc(b1-4)GlcNAc(?1-	Man(a1-3)[Man(a1-2)Man(a1-6)]Man(a1-4)GlcNAc(b1-4)GlcNAc(?1-
G65191ST	Neu5Ac(a2-3)Gal(b1-3)[Neu5Ac(a2-6)]GalNAc(?1-	Neu5Ac(a2-3)Gal(b1-3)[Neu5Ac(a2-6)]GalNAc(?1-
G65165RH	Gal(b1-4)Gal(b1-2)Glc(?1-	Gal(b1-4)Gal(b1-2)Glc(?1-
G65166VR	Neu5Ac(a2-3)Gal(b1-3)[Fuc(a1-4)]GlcNAc(b1-3)[Gal(b1-4)GlcNAc(a1-6)]Gal(b1-4)Glc(?1-	Neu5Ac(a2-3)Gal(b1-3)[Fuc(a1-4)]GlcNAc(b1-3)[Gal(b1-4)GlcNAc(a1-6)]Gal(b1-4)Glc(?1-
G65186SE	GlcNAc(b1-2)[Gal(b1-4)GlcNAc(b1-4)]Man(a1-3)[GlcNAc(b1-4)][Gal(b1-4)GlcNAc(b1-2)[GlcNAc(b1-4)][GlcNAc(b1-6)]Man(a1-6)]Man(b1-4)GlcNAc(b1-4)GlcNAc(?1-	GlcNAc(b1-2)[Gal(b1-4)GlcNAc(b1-4)]Man(a1-3)[GlcNAc(b1-4)][Gal(b1-4)GlcNAc(b1-2)[GlcNAc(b1-4)][GlcNAc(b1-6)]Man(a1-6)]Man(b1-4)GlcNAc(b1-4)GlcNAc(?1-
G65052WQ	GalNAc(?1-?)GlcNAc(?1-?)Man(?1-?)[Gal(?1-?)GlcNAc(?1-?)Man(?1-?)]Man(?1-?)GlcNAc(?1-?)[Fuc(?1-?)]GlcNAc(?1-	GalNAc(b1-4)GlcNAc(b1-2)Man(a1-3)[Gal(b1-4)GlcNAc(b1-2)Man(a1-6)]Man(b1-4)GlcNAc(b1-4)[Fuc(a1-6)]GlcNAc(?1-
G65066GI	Gal(b1-3)[Fuc(a1-4)]GlcNAc(b1-2)Man(a1-?)[GlcNAc(b1-2)Man(a1-?)][Xyl(b1-2)]Man(b1-4)GlcNAc(b1-4)[Fuc(a1-3)]GlcNAc(b1-	Gal(a1-3)[Fuc(a1-6)]GlcNAc(b1-2)Man(a1-?)[GlcNAc(b1-2)Man(a1-?)][Xyl(b1-2)]Man(b1-4)GlcNAc(b1-4)[Fuc(a1-3)]GlcNAc(b1-
G65096JO	Neu5Ac(a2-3)Gal(b1-3)Gal(b1-3)Gal(b1-4)Glc(?1-	Neu5Ac(a2-3)Gal(b1-3)Gal(b1-3)Gal(b1-4)Glc(?1-
G65103IA	Neu5Ac(a2-6)Hex?Ac(?1-?)HexNAc(?1-	Neu5Ac(b1-3)Gal(?1-?)HexNAc(?1-
G65112QB	Gal(a1-3)[Fuc(a1-2)]Gal(b1-3)GalNAc(b1-3)Gal(a1-4)Gal(b1-4)Glc(?1-	Gal(a1-3)[Fuc(a1-2)]Gal(b1-3)GalNAc(b1-3)Gal(a1-4)Gal(b1-4)Glc(?1-
G65112YX	Neu5Ac(?2-?)Hex?(?1-?)Hex?NAc(?1-?)[Neu5Gc(?2-?)Hex?(?1-?)Hex?NAc(?1-?)]Hex?(?1-?)[Hex?(?1-?)Hex?NAc(?1-?)Hex?(?1-?)]Hex?(?1-?)Hex?NAc(?1-?)Hex?NAc(?1-	Neu5Ac(a2-3)Gal(b1-4)GlcNAc(b1-2)[Neu5Gc(a2-3)Gal(b1-4)GlcNAc(b1-2)]Man(a1-3)[Neu5Ac(a2-3)Gal(b1-2)Man(a1-6)]Man(b1-4)GlcNAc(b1-4)GlcNAc(?1-
G65124UZ	Gal(b1-3)[Gal(b1-4)GlcNAc(b1-?)Gal(b1-4)GlcNAc(b1-6)]GalNAc(a1-	Gal(b1-3)[Gal(b1-4)GlcNAc(b1-?)Gal(b1-4)GlcNAc(b1-6)]GalNAc(a1-
G65147VW	6-deoxy-Hex?(?1-?)[Hex?(?1-?)]Hex?NAc(?1-?)[6-deoxy-Hex?(?1-?)[Hex?(?1-?)]Hex?NAc(?1-?)]Hex?(?1-?)[6-deoxy-Hex?(?1-?)[Hex?(?1-?)]Hex?NAc(?1-?)[6-deoxy-Hex?(?1-?)[Hex?(?1-?)]Hex?NAc(?1-?)]Hex?(?1-?)]Hex?(?1-?)Hex?NAc(?1-?)[6-deoxy-Hex?(?1-?)]Hex?NAc(?1-	Fuc(a1-3)[Fuc(a1-3)]GlcNAc(b1-4)[Fuc(a1-3)[Fuc(a1-3)]GlcNAc(b1-4)]Man(a1-3)[Fuc(a1-3)[Fuc(a1-3)]GlcNAc(a1-6)[Fuc(a1-3)[Fuc(a1-3)]GlcNAc(b1-2)]Man(a1-3)]Man(b1-4)GlcNAc(b1-4)[Fuc(a1-6)]GlcNAc(?1-
G65157GS	Neu5Gc(?2-?)Hex?NAc(?1-?)Hex?NAc(?1-?)Hex?(?1-?)[Hex?(?1-?)Hex?NAc(?1-?)Hex?(?1-?)]Hex?(?1-?)Hex?NAc(?1-?)Hex?NAc(?1-	Neu5Gc(a2-8)Neu5Gc(b1-4)GlcNAc(b1-2)Man(a1-6)[Neu5Gc(a2-3)Neu5Gc(b1-2)Man(a1-3)]Man(b1-4)GlcNAc(b1-4)Glc(?1-
G65186XA	Gal(?1-?)GlcNAc(?1-?)[Gal(?1-?)GlcNAc(?1-?)]Man(a1-3/6)[Gal(?1-?)GlcNAc(?1-?)Man(a1-3/6)]Man(b1-4)GlcNAc(b1-4)[Fuc(a1-6)]GlcNAc(b1-	Gal(b1-4)GlcNAc(b1-2)[Gal(b1-4)GlcNAc(b1-2)]Man(b1-4)[Gal(b1-2)GlcNAc(?1-?)Man(a1-3/6)]Man(b1-4)GlcNAc(b1-4)[Fuc(a1-6)]GlcNAc(b1-
G65188ZC	Neu5Ac4Ac(a2-3)Gal(b1-4)[Fuc(a1-3)]Glc(?1-	Neu5Ac4Ac(a2-3)Gal(b1-4)[Fuc(a1-3)]Glc(?1-
G65245LE	Neu5Ac(?2-?)Gal(?1-?)[Fuc(?1-?)]GlcNAc(?1-?)Gal(?1-?)[Fuc(?1-?)]GlcNAc(?1-?)[Neu5Gc(?2-?)Gal(?1-?)[Fuc(?1-?)]GlcNAc(?1-?)Gal(?1-?)[Fuc(?1-?)]GlcNAc(?1-?)]Man(?1-?)[Man(?1-?)[Man(?1-?)]Man(?1-?)][GlcNAc(?1-?)]Man(?1-?)GlcNAc(?1-?)[Fuc(?1-?)]GlcNAc(?1-	Neu5Ac(a2-3)Gal(b1-4)[Fuc(a1-3)]GlcNAc(b1-3)Gal(b1-4)[Fuc(a1-3)]GlcNAc(b1-2)[Neu5Gc(a2-3)Gal(b1-4)[Fuc(a1-3)]GlcNAc(b1-3)Gal(b1-4)[Fuc(a1-3)]GlcNAc(b1-4)]Man(a1-3)[Man(a1-6)[Man(a1-6)]Man(a1-6)][GlcNAc(b1-4)]Man(b1-4)GlcNAc(b1-4)[Fuc(a1-6)]GlcNAc(?1-
G65256EE	Neu5Ac(?2-?)Neu5Ac(?2-?)Gal(?1-?)[Fuc(?1-?)]GlcNAc(?1-?)[GlcNAc(?1-?)]Man(?1-?)[Fuc(?1-?)GlcNAc(?1-?)[GlcNAc(?1-?)]Man(?1-?)]Man(?1-?)GlcNAc(?1-?)[Fuc(?1-?)]GlcNAc(?1-	Neu5Ac(a2-8)Neu5Ac(a2-6)Gal(b1-4)[Fuc(a1-3)]GlcNAc(b1-2)[GlcNAc(b1-4)]Man(a1-3)[Fuc(a1-3)GlcNAc(b1-2)[GlcNAc(b1-4)]Man(a1-6)]Man(b1-4)GlcNAc(b1-4)[Fuc(a1-6)]GlcNAc(?1-
G65256PU	Gal(?1-?)[Fuc(?1-?)]GlcNAc(?1-?)[Gal(?1-?)[Fuc(?1-?)]GlcNAc(?1-?)]Man(?1-?)[Gal(?1-?)[Fuc(?1-?)]GlcNAc(?1-?)[Gal(?1-?)[Fuc(?1-?)]GlcNAc(?1-?)]Man(?1-?)][GlcNAc(?1-?)]Man(?1-?)GlcNAc(?1-?)[Fuc(?1-?)]GlcNAc	Gal(b1-4)[Fuc(a1-3)]GlcNAc(b1-2)[Gal(b1-4)[Fuc(a1-3)]GlcNAc(b1-6)]Man(a1-3)[Gal(b1-4)[Fuc(a1-3)]GlcNAc(b1-2)[Gal(b1-4)[Fuc(a1-3)]GlcNAc(b1-2)]Man(a1-3)][GlcNAc(b1-4)]Man(b1-4)GlcNAc(b1-4)[Fuc(a1-6)]GlcNAc
G65192ZV	Gal(?1-?)GalNAc(?1-?)[Fuc(?1-?)]Gal(?1-?)[Neu5Ac(?2-?)]GalNAc(?1-	Gal(a1-3)GalNAc(a1-3)[Fuc(a1-2)]Gal(b1-3)[Neu5Ac(a2-6)]GalNAc(?1-
G65200OC	Fuc(a1-2)Gal(b1-3)[GlcNAc(b1-6)][Fuc(a1-2)]Gal(b1-3)[GlcNAc6S(b1-6)]GalNAc(?1-	Fuc(a1-2)Gal(b1-3)[GlcNAc(b1-6)][Fuc(a1-2)]Gal(b1-3)[GlcNAc6S(b1-6)]GalNAc(?1-
G65200XF	Rha(?1-?)[GlcNAc(b1-?)]Man(a1-?)[Man(a1-?)][Xyl(?1-?)]Man(b1-4)GlcNAc(b1-4)[Fuc(?1-?)]GlcNAc(?1-	Rha(a1-6)[GlcNAc(b1-2)]Man(a1-6)[Man(a1-3)][Xyl(b1-2)]Man(a1-3)GlcNAc(b1-4)[Fuc(?1-?)]GlcNAc(?1-
G65213QD	Rha(?1-?)Gal(?1-?)GlcNAc(?1-?)[Rha(?1-?)]Rha(?1-?)Rha(?1-?)[Rha(?1-?)]Glc-ol	Rha(a1-3)Gal(a1-3)GlcNAc(b1-4)[Rha(a1-2)]Rha(a1-2)Rha(a1-1)[Rha(a1-3)]Glc-ol
G65230WA	L-Man?(?1-?)Rha(?1-?)GlcNAc(?1-?)Rha(?1-	Rha(a1-3)Rha(a1-3)GlcNAc(b1-2)Rha(?1-
G65239WW	GlcA(?1-?)GlcN2S(?1-?)GlcA(?1-?)GlcNAc(?1-?)GlcA(?1-?)GlcN2S(?1-?)GlcA(?1-?)2,5-Anhydro-Man-ol	GlcA(b1-4)GlcN2S(a1-4)GlcA(b1-4)GlcNAc(a1-4)GlcA(b1-4)GlcN2S(a1-4)GlcA(b1-4)2,5-Anhydro-Man-ol
G65242HA	D-Rha(?1-?)Rha(?1-?)Ara	D-Rha(b1-4)Rha(a1-2)Ara
G65256TE	GlcNAc6S(?1-?)Gal6S(?1-?)GlcNAc6S(?1-?)Gal6S(?1-?)GlcNAc6S(?1-?)Gal(?1-	GlcNAc6S(b1-3)Gal6S(b1-4)GlcNAc6S(b1-3)Gal6S(b1-4)GlcNAc6S(b1-3)Gal(?1-
G65260BC	Araf(?1-?)Man(?1-?)Man(?1-?)[Man(?1-?)]Man(?1-?)[Araf(?1-?)Man(?1-?)]Man(?1-?)[Man(?1-?)]Man(?1-	Araf(a1-2)Man(a1-2)Man(a1-2)[Man(a1-2)]Man(a1-6)[Araf(a1-2)Man(a1-2)]Man(a1-6)[Man(a1-3)]Man(?1-
G65263TV	Gal(b1-?)GlcNAc(b1-3)[Fuc(a1-2)Gal(b1-?)GlcNAc(b1-6)]GalNAc-ol	Gal(b1-4)GlcNAc(b1-4)[Fuc(a1-2)Gal(b1-?)GlcNAc(b1-6)]GalNAc-ol
G65268SY	Neu5Ac(?2-?)Gal(?1-?)[Fuc(?1-?)]GlcNAc(?1-?)Gal(?1-?)GlcNAc(?1-?)[Neu5Ac(?2-?)Gal(?1-?)]GalNAc(?1-	Neu5Ac(a2-3)Gal(b1-4)[Fuc(a1-3)]GlcNAc(b1-3)Gal(b1-4)GlcNAc(b1-6)[Neu5Ac(a2-3)Gal(b1-3)]GalNAc(?1-
G65276CR	Gal3Me(?1-?)Gal3Me(?1-?)[Gal3Me(?1-?)]GalNAc(?1-?)GlcNAc(?1-?)Man(?1-?)[Man(?1-?)][Xyl(?1-?)]Man(?1-?)GlcNAc(?1-?)GlcNAc-ol	Gal3Me(b1-6)Gal3Me(b1-3)[Gal3Me(b1-6)]GalNAc(b1-4)GlcNAc(b1-2)Man(a1-3)[Man(a1-6)][Xyl(b1-2)]Man(b1-4)GlcNAc(b1-4)GlcNAc-ol
G65192DL	Gal(?1-3)[Neu5Ac(?2-4)]GlcNAc(?1-3)[Fuc(?1-2)Gal(?1-3)GlcNAc(?1-6)]Glc(?1-4)Glc(?1-	Gal(b1-4)[Neu5Ac(a2-6)]GlcNAc(b1-3)[Fuc(a1-2)Gal(b1-3)GlcNAc(b1-6)]Glc(b1-4)Glc(?1-
G65226QM	Neu5Ac(a2-3)Gal(b1-4)GlcNAc(b1-2)[Neu5Ac(a2-3)Gal(b1-4)GlcNAc(b1-6)]Man(a1-3)[Neu5Ac(a2-6)Gal(b1-4)GlcNAc(b1-2)Man(a1-6)]Man(b1-4)GlcNAc(b1-4)[Fuc(a1-6)]GlcNAc(?1-	Neu5Ac(a2-3)Gal(b1-4)GlcNAc(b1-2)[Neu5Ac(a2-3)Gal(b1-4)GlcNAc(b1-6)]Man(a1-3)[Neu5Ac(a2-6)Gal(b1-4)GlcNAc(b1-2)Man(a1-6)]Man(b1-4)GlcNAc(b1-4)[Fuc(a1-6)]GlcNAc(?1-
G65243FP	Gal(b1-4)GlcNAc(b1-2)[Neu5Ac(a2-3)Gal(b1-4)GlcNAc(b1-4)]Man(a1-3)[Neu5Ac(a2-3)Gal(b1-4)GlcNAc(b1-3)Gal(b1-4)GlcNAc(b1-2)[Neu5Ac(a2-3)Gal(b1-4)GlcNAc(b1-3)Gal(b1-4)GlcNAc(b1-6)]Man(a1-6)]Man(b1-4)GlcNAc(b1-4)[Fuc(a1-6)]GlcNAc(?1-	Gal(b1-4)GlcNAc(b1-2)[Neu5Ac(a2-3)Gal(b1-4)GlcNAc(b1-4)]Man(a1-3)[Neu5Ac(a2-3)Gal(b1-4)GlcNAc(b1-3)Gal(b1-4)GlcNAc(b1-2)[Neu5Ac(a2-3)Gal(b1-4)GlcNAc(b1-3)Gal(b1-4)GlcNAc(b1-6)]Man(a1-6)]Man(b1-4)GlcNAc(b1-4)[Fuc(a1-6)]GlcNAc(?1-
G65219TP	Neu5Ac(?2-?)Gal(?1-?)GlcNAc(?1-?)Man(a1-3)[GlcNAc(b1-4)][Neu5Ac(?2-?)Gal(?1-?)GlcNAc(?1-?)Man(a1-6)]Man(b1-4)GlcNAc(b1-4)[Fuc(a1-6)]GlcNAc(b1-	Neu5Ac(a2-3)Gal(b1-4)GlcNAc(b1-2)Man(a2-3)[GlcNAc(b1-4)][Neu5Ac(b1-2)Gal(?1-?)GlcNAc(?1-?)Man(a1-6)]Man(b1-4)GlcNAc(b1-4)[Fuc(a1-6)]GlcNAc(b1-
G65249DN	Fuc(a1-2)Gal(b1-?)GlcNAc(b1-3)[GalNAc(a1-3)[Fuc(a1-2)]Gal(b1-4)GlcNAc(b1-6)]Gal(b1-?)GlcNAc(b1-3)Gal(b1-3)[GalNAc(a1-3)[Fuc(a1-2)]Gal(b1-4)GlcNAc(b1-6)]GalNAc(a1-	Fuc(b1-4)Gal(b1-3)GlcNAc(b1-3)[GalNAc(a1-3)[Fuc(a1-2)]Gal(b1-4)GlcNAc(b1-6)]Gal(b1-?)GlcNAc(b1-3)Gal(b1-3)[GalNAc(a1-3)[Fuc(a1-2)]Gal(b1-4)GlcNAc(b1-6)]GalNAc(a1-
G65270VP	Neu5Ac(?2-?)Gal(?1-?)GlcNAc(?1-?)Man(?1-?)[Neu5Ac(?2-?)Gal(?1-?)GlcNAc(?1-?)Man(?1-?)]Man(?1-?)GlcNAc(?1-?)[Fuc(?1-?)]GlcNAc(?1-	Neu5Ac(a2-6)Gal(b1-4)GlcNAc(b1-2)Man(a1-6)[Neu5Ac(a2-6)Gal(b1-4)GlcNAc(b1-2)Man(a1-6)]Man(b1-4)GlcNAc(b1-4)[Fuc(a1-6)]GlcNAc(?1-
G65291GO	Neu5Ac(?2-?)Gal(?1-?)GlcNAc(?1-?)Gal(?1-?)GlcNAc(?1-?)[Neu5Ac(?2-?)Gal(?1-?)GlcNAc(?1-?)Gal(?1-?)GlcNAc(?1-?)]Man(?1-?)[Neu5Ac(?2-?)Gal(?1-?)GlcNAc(?1-?)Gal(?1-?)GlcNAc(?1-?)[Neu5Ac(?2-?)Gal(?1-?)GlcNAc(?1-?)]Man(?1-?)]Man(?1-?)GlcNAc(?1-?)[Fuc(?1-?)]GlcNAc	Neu5Ac(a2-3)Gal(b1-4)GlcNAc(b1-3)Gal(b1-4)GlcNAc(b1-2)[Neu5Ac(a2-3)Gal(b1-4)GlcNAc(b1-3)Gal(b1-4)GlcNAc(b1-6)]Man(a1-3)[Neu5Ac(a2-3)Gal(b1-4)GlcNAc(b1-3)Gal(b1-4)GlcNAc(b1-6)[Neu5Ac(a2-3)Gal(b1-4)GlcNAc(b1-6)]Man(a1-3)]Man(b1-4)GlcNAc(b1-4)[Fuc(a1-6)]GlcNAc
G65309UJ	Gal(?1-?)[Fuc(?1-?)]Gal(?1-?)Gal(?1-?)[Fuc(?1-?)]Glc(?1-	Gal(a1-3)[Fuc(a1-2)]Gal(a1-3)Gal(b1-4)[Fuc(a1-3)]Glc(?1-
G65325LP	L-Xyl3Me(?1-?)Rha(?1-?)Rha(?1-?)Rha(?1-	L-Xyl3Me(b1-4)Rha(a1-3)Rha(a1-2)Rha(?1-
G65335OH	Fru(?2-1?)Glc	Fru(b2-6)Glc
G65342QU	GalNAc(?1-?)[Fuc(?1-?)]Gal(?1-?)[Fuc(?1-?)]GlcNAc(?1-?)Man(?1-?)[GlcNAc(?1-?)Man(?1-?)]Man(?1-?)GlcNAc(?1-?)[Fuc(?1-?)]GlcNAc-ol	GalNAc(a1-3)[Fuc(a1-2)]Gal(b1-4)[Fuc(a1-3)]GlcNAc(b1-2)Man(a1-3)[GlcNAc(b1-2)Man(a1-6)]Man(b1-4)GlcNAc(b1-4)[Fuc(a1-6)]GlcNAc-ol
G65343RX	Neu5Ac(?2-?)Gal(?1-?)GlcNAc(?1-?)[Neu5Ac(?2-?)Gal(?1-?)GlcNAc(?1-?)]Man(?1-?)[Gal(?1-?)Gal(?1-?)GlcNAc(?1-?)[Gal(?1-?)GlcNAc(?1-?)]Man(?1-?)]Man(?1-?)GlcNAc(?1-?)GlcNAc(?1-	Neu5Ac(a2-6)Gal(b1-4)GlcNAc(b1-2)[Neu5Ac(a2-6)Gal(b1-4)GlcNAc(b1-4)]Man(a1-6)[Gal(a1-4)Gal(b1-4)GlcNAc(b1-2)[Gal(b1-4)GlcNAc(b1-2)]Man(a1-3)]Man(b1-4)GlcNAc(b1-4)GlcNAc(?1-
G65345GW	Glc(?1-?)Gal(?1-?)Glc(?1-?)GlcA(?1-	Glc(a1-4)Gal(b1-4)Glc(b1-4)GlcA(?1-
G65396UE	Gal(b1-4)GlcNAc(?1-?)[GlcNAc(?1-?)]Gal(b1-3)[Gal(b1-4)GlcNAc(b1-6)]GalNAc-ol	Gal(b1-3)GlcNAc(b1-6)[GlcNAc(?1-?)]Gal(b1-3)[Gal(b1-4)GlcNAc(b1-6)]GalNAc-ol
G65276ZU	GlcA2S(?1-?)GlcN2,6S2(?1-	GlcA2S(b1-4)GlcN2,6S2(?1-
G65283PT	Gal(b1-4)[Fuc(a1-3)]GlcNAc(b1-2)[Gal(a1-3)Gal(b1-4)GlcNAc(b1-4)]Man(a1-3)[Neu5Ac(a2-3/6)Gal(b1-4)GlcNAc(b1-3)Gal(b1-4)GlcNAc(b1-2)[Gal(b1-4)[Fuc(a1-3)]GlcNAc(b1-6)]Man(a1-6)]Man(b1-4)GlcNAc(b1-4)GlcNAc(?1-	Gal(b1-4)[Fuc(a1-3)]GlcNAc(b1-2)[Gal(a1-3)Gal(b1-4)GlcNAc(b1-4)]Man(a1-3)[Neu5Ac(a2-3/6)Gal(b1-4)GlcNAc(b1-3)Gal(b1-4)GlcNAc(b1-2)[Gal(b1-4)[Fuc(a1-3)]GlcNAc(b1-6)]Man(a1-6)]Man(b1-4)GlcNAc(b1-4)GlcNAc(?1-
G65312BT	Fuc(?1-?)Gal4N(?1-?)[Fuc(?1-?)]GlcNAc(?1-	Fuc(a1-2)Gal4N(b1-4)[Fuc(a1-4)]GlcNAc(?1-
G65312PV	Gal(?1-?)Gal(?1-?)GlcNAc(?1-?)Gal(?1-?)GlcNAc(?1-?)Man(?1-?)[Gal(?1-?)GlcNAc(?1-?)Man(?1-?)]Man(?1-?)GlcNAc(?1-?)GlcNAc	Gal(a1-3)Gal(b1-4)GlcNAc(b1-3)Gal(b1-4)GlcNAc(b1-2)Man(a1-6)[Gal(b1-4)GlcNAc(b1-2)Man(a1-3)]Man(b1-4)GlcNAc(b1-4)GlcNAc
G65315WP	GlcNAc(?1-?)Gal(?1-?)GlcNAc(?1-?)[Gal(?1-?)GlcNAc(?1-?)Gal(?1-?)]GalNAc-ol	GlcNAc(b1-3)Gal(b1-4)GlcNAc(b1-6)[Gal(b1-4)GlcNAc(b1-3)Gal(b1-3)]GalNAc-ol
G65324NM	Gal(?1-?)Glc(?1-?)[Gal(?1-?)]GlcNAc(?1-?)Gal(?1-?)Glc	Gal(b1-4)Glc(b1-6)[Gal(b1-4)]GlcNAc(b1-3)Gal(b1-4)Glc
G65336SX	GlcNAc(?1-?)Gal(?1-?)GalNAc(?1-?)GalNAc(?1-?)GlcNAc(?1-?)Man(?1-?)Glc(?1-	GlcNAc(b1-3)Gal(b1-3)GalNAc(b1-3)GalNAc(b1-4)GlcNAc(b1-3)Man(b1-4)Glc(?1-
G65340BF	Neu5Ac(a2-6)Gal(b1-4)GlcNAc(b1-2)[Neu5Ac(a2-2)Gal(b1-4)GlcNAc(b1-4)]Man(a1-3)[Neu5Ac(a2-6)Gal(b1-4)GlcNAc(b1-2)Man(a1-6)]Man(b1-4)GlcNAc(b1-4)GlcNAc(?1-	Neu5Ac(a2-6)Gal(b1-4)GlcNAc(b1-2)[Neu5Ac(a2-2)Gal(b1-4)GlcNAc(b1-4)]Man(a1-3)[Neu5Ac(a2-6)Gal(b1-4)GlcNAc(b1-2)Man(a1-6)]Man(b1-4)GlcNAc(b1-4)GlcNAc(?1-
G65341PC	Man(a1-3)[Man(a1-6)]Man(a1-4)GlcN?P(?1-	Man(a1-3)[Man(a1-6)]Man(a1-4)GlcN(?1-
G65346FS	Glc(?1-?)Glc6Ac(?1-?)[Glc(?1-?)][Fruf(?2-1?)]Glc	Glc(b1-3)Glc6Ac(b1-3)[Glc(b1-3)][Fruf(b2-1a)]Glc
G65363JP	Neu5Ac(?2-?)Gal(?1-?)GlcNAc(?1-?)[Gal(?1-?)GlcNAc(?1-?)]Man(?1-?)[Kdn(?2-?)Gal(?1-?)GlcNAc(?1-?)[Gal(?1-?)GlcNAc(?1-?)]Man(?1-?)]Man(?1-?)GlcNAc(?1-?)GlcNAc(?1-	Neu5Ac(a2-6)Gal(b1-4)GlcNAc(b1-2)[Gal(b1-4)GlcNAc(b1-4)]Man(a1-3)[Kdn(a2-3)Gal(b1-4)GlcNAc(b1-2)[Gal(b1-4)GlcNAc(b1-4)]Man(a1-3)]Man(b1-4)GlcNAc(b1-4)GlcNAc(?1-
G65365VP	Gal(?1-?)GalNAc(?1-?)[Neu5Gc(?2-?)]Gal(?1-?)GalNAc(?1-?)Gal(?1-?)Glc(?1-	Gal(b1-3)GalNAc(b1-4)[Neu5Gc(a2-3)]Gal(b1-3)GalNAc(b1-4)Gal(b1-4)Glc(?1-
G65389VM	Gal(?1-?)Gal(?1-?)Man(?1-?)[Man6PEtn(?1-?)]Man(?1-?)GlcN(?1-	Gal(a1-6)Gal(a1-2)Man(a1-6)[Man6PEtn(a1-6)]Man(a1-4)GlcN(?1-
G65394MV	Man?(?1-?)Man?(?1-?)Man?(?1-?)[Xyl?(?1-?)]Man	Neu5Ac(a1-2)Man(a1-2)Man(a1-6)[Man(a1-6)]Man
G65395MN	Araf(?1-?)Xyl(?1-?)Glc(?1-?)Glc(?1-?)Glc(?1-?)Glc-ol	Araf(a1-2)Xyl(a1-6)Glc(b1-4)Glc(b1-4)Glc(b1-4)Glc-ol
G65413WP	GlcN(b1-2)Gal(b1-4)[Gal?(b1-8)]Kdo(a2-4)[Rha(a1-3)Rha(a1-2)Rha(a1-2)Rha(a1-3)Rha(a1-3)Man(a1-5)]Kdo(a2-6)GlcN4P(b1-6)GlcN(a1-	GlcN(b1-2)Gal(b1-4)[Rha(b1-8)]Kdo(a2-4)[Rha(a1-3)Rha(a1-2)Rha(a1-2)Rha(a1-3)Rha(a1-3)Man(a1-5)]Kdo(a2-6)GlcN4P(b1-6)GlcN(a1-
G65294YU	Gal(b1-4)[Fuc(a1-3)]GlcNAc(b1-2)Man(a1-3)[Gal(b1-4)GlcNAc(b1-2)Man(a1-6)]Man(b1-4)GlcNAc(b1-4)[Fuc(a1-6)]GlcNAc(?1-	Gal(b1-4)[Fuc(a1-3)]GlcNAc(b1-2)Man(a1-3)[Gal(b1-4)GlcNAc(b1-2)Man(a1-6)]Man(b1-4)GlcNAc(b1-4)[Fuc(a1-6)]GlcNAc(?1-
G65311MC	Man(a1-2)Man(a1-2)[Man(a1-6)]Man(a1-3)[Man(a1-2)Man(a1-3)[Man(a1-2)Man(a1-6)]Man(a1-6)]Man(b1-4)GlcNAc(?1-	Man(a1-2)Man(a1-2)[Man(a1-6)]Man(a1-3)[Man(a1-2)Man(a1-3)[Man(a1-2)Man(a1-6)]Man(a1-6)]Man(b1-4)GlcNAc(?1-
G65364FS	GalNAc(a1-3)[Fuc(a1-2)]Gal(b1-3)GlcNAc(b1-3)[Fuc(a1-2)Gal(b1-3)GlcNAc(b1-6)]Gal(b1-3)[Gal(b1-4)GlcNAc(b1-6)]GalNAc(?1-	GalNAc(a1-3)[Fuc(a1-2)]Gal(b1-3)GlcNAc(b1-3)[Fuc(a1-2)Gal(b1-3)GlcNAc(b1-6)]Gal(b1-3)[Gal(b1-4)GlcNAc(b1-6)]GalNAc(?1-
G65380NH	Glc(b1-2)[Ara?(a1-3)][Araf(a1-4)]GlcA(?1-	Glc(b1-2)[Araf(a1-3)][Araf(a1-4)]GlcA(?1-
G65356DX	GlcNAc(b1-2)Man(a1-3)[Gal(b1-4)[Fuc(a1-3)]GlcNAc(b1-2)Man(a1-6)]Man(b1-4)GlcNAc(b1-4)[Fuc(a1-6)]GlcNAc(?1-	GlcNAc(b1-2)Man(a1-3)[Gal(b1-4)[Fuc(a1-3)]GlcNAc(b1-2)Man(a1-6)]Man(b1-4)GlcNAc(b1-4)[Fuc(a1-6)]GlcNAc(?1-
G65294RA	Kdn(?2-?)Hex?(?1-?)Hex?NAc(?1-?)[Kdn(?2-?)Hex?(?1-?)Hex?NAc(?1-?)]Hex?(?1-?)[Kdn(?2-?)Hex?(?1-?)Hex?NAc(?1-?)[Kdn(?2-?)Hex?(?1-?)Hex?NAc(?1-?)]Hex?(?1-?)]Hex?(?1-?)Hex?NAc(?1-?)Hex?NAc(?1-	Kdn(a2-3)Gal(b1-4)GlcNAc(b1-2)[Kdn(a2-3)Gal(b1-4)GlcNAc(b1-4)]Man(a1-6)[Kdn(a2-3)Gal(b1-4)GlcNAc(b1-2)[Kdn(a2-3)Gal(b1-4)GlcNAc(b1-2)]Man(a1-6)]Man(b1-4)GlcNAc(b1-4)GlcNAc(?1-
G65301QJ	6-deoxy-Hex?(?1-?)[Hex?(?1-?)]Hex?NAc(?1-?)Hex?(?1-?)Hex?NAc(?1-?)Hex?(?1-?)[Neu5Ac(?2-?)Hex?(?1-?)Hex?NAc(?1-?)Hex?(?1-?)]Hex?(?1-?)Hex?NAc(?1-?)[6-deoxy-Hex?(?1-?)]Hex?NAc(?1-	Neu5Ac(a2-3)[Neu5Ac(a2-6)]Gal(b1-4)GlcNAc(b1-4)Gal(b1-2)Man(b1-3)[Neu5Ac(a2-3)Gal(b1-4)GlcNAc(b1-2)Man(a1-6)]Man(b1-4)GlcNAc(b1-4)[Fuc(a1-6)]GlcNAc(?1-
G65327XL	Kdn(?2-?)Gal(?1-?)[Fuc(?1-?)]GlcNAc(?1-?)[Kdn(?2-?)Gal(?1-?)GlcNAc(?1-?)]Man(?1-?)[Kdn(?2-?)Gal(?1-?)GlcNAc(?1-?)[Kdn(?2-?)Gal(?1-?)GlcNAc(?1-?)]Man(?1-?)]Man(?1-?)GlcNAc(?1-?)GlcNAc(?1-	Kdn(a2-3)Gal(b1-4)[Fuc(a1-3)]GlcNAc(b1-6)[Kdn(a2-3)Gal(b1-4)GlcNAc(b1-4)]Man(a1-3)[Kdn(a2-3)Gal(b1-4)GlcNAc(b1-2)[Kdn(a2-3)Gal(b1-4)GlcNAc(b1-2)]Man(a1-6)]Man(b1-4)GlcNAc(b1-4)GlcNAc(?1-
G65343UJ	GlcNAc(?1-?)Man(a1-?)[Man(a1-?)]Man(b1-4)GlcNAc(b1-4)GlcNAc(b1-	GlcNAc(b1-2)Man(a1-6)[Man(a1-3)]Man(b1-4)GlcNAc(b1-4)GlcNAc(b1-
G65345NM	Gal(b1-4)[Fuc(a1-3)]GlcNAc(b1-3)[Fuc(a1-2)Gal(b1-4)GlcNAc(b1-3)Gal(b1-4)GlcNAc(b1-6)]Gal(b1-4)Glc(?1-	Gal(b1-4)[Fuc(a1-3)]GlcNAc(b1-3)[Fuc(a1-2)Gal(b1-4)GlcNAc(b1-3)Gal(b1-4)GlcNAc(b1-6)]Gal(b1-4)Glc(?1-
G65364YF	Neu5Gc(?2-?)Hex?(?1-?)Hex?NAc(?1-?)[Kdn(?2-?)Hex?(?1-?)Hex?NAc(?1-?)]Hex?(?1-?)[Neu5Gc(?2-?)Hex?(?1-?)Hex?NAc(?1-?)[Hex?NAc(?1-?)]Hex?(?1-?)]Hex?(?1-?)Hex?NAc(?1-?)[6-deoxy-Hex?(?1-?)]Hex?NAc(?1-	Neu5Gc(a2-3)Gal(b1-4)GlcNAc(b1-2)[Kdn(a2-3)Gal(b1-4)Man(b1-2)]Man(a1-3)[Neu5Gc(a2-3)Gal(b1-3)GlcNAc(b1-2)[GlcNAc(b1-2)]Man(a1-6)]Man(b1-4)GlcNAc(b1-4)[Fuc(a1-6)]GlcNAc(?1-
G65385UZ	Gal(?1-?)GlcNAc(?1-?)Gal(?1-?)GlcNAc(?1-?)[Gal(?1-?)GlcNAc(?1-?)Gal(?1-?)GlcNAc(?1-?)]Man(?1-?)[Gal(?1-?)GlcNAc(?1-?)[Gal(?1-?)GlcNAc(?1-?)]Man(?1-?)]Man(?1-?)GlcNAc(?1-?)[Fuc(?1-?)]GlcNAc(?1-	Gal(b1-4)GlcNAc(b1-3)Gal(b1-4)GlcNAc(b1-6)[Gal(b1-4)GlcNAc(b1-3)Gal(b1-4)GlcNAc(b1-2)]Man(a1-3)[Gal(b1-4)GlcNAc(b1-2)[Gal(b1-4)GlcNAc(b1-6)]Man(a1-3)]Man(b1-4)GlcNAc(b1-4)[Fuc(a1-6)]GlcNAc(?1-
G65386OB	Gal(?1-?)GlcNAc6S(?1-?)Gal(?1-?)[Gal3S(?1-?)GlcNAc(?1-?)]GalNAc(?1-	Gal(b1-4)GlcNAc6S(b1-3)Gal(b1-3)[Gal3S(b1-4)GlcNAc(b1-6)]GalNAc(?1-
G65398XK	Neu5Ac(?2-?)Hex?(?1-?)Hex?NAc(?1-?)[Hex?NAc(?1-?)]Hex?(?1-?)[Kdn(?2-?)Hex?(?1-?)Hex?NAc(?1-?)Hex?(?1-?)]Hex?(?1-?)Hex?NAc(?1-?)[6-deoxy-Hex?(?1-?)]Hex?NAc(?1-	Neu5Ac(a2-3)Gal(b1-4)GlcNAc(b1-2)[Fuc(a1-6)]Man(a1-6)[Kdn(a2-3)Gal(b1-3)GlcNAc(b1-2)Man(a1-3)]Man(b1-4)GlcNAc(b1-4)[Fuc(a1-6)]GlcNAc(?1-
G65430FG	L-QuiNAc(?1-?)GlcA3NAc(?1-?)Fuc	L-QuiNAc(a1-4)GlcA3NAc(b1-4)Fuc
G65444MU	Glc(?1-?)Glc(?1-?)Glc(?1-?)Man(?1-?)Man(?1-?)[Man(?1-?)]Man(?1-?)[Man(?1-?)[Man(?1-?)]Man(?1-?)]Man(?1-?)GlcNAc(?1-?)GlcNAc(?1-	Glc(a1-3)Glc(a1-3)Glc(a1-3)Man(a1-2)Man(a1-6)[Man(a1-6)]Man(a1-3)[Man(a1-3)[Man(a1-6)]Man(a1-3)]Man(b1-4)GlcNAc(b1-4)GlcNAc(?1-
G65456AW	Man6SH(?1-?)[Man(?1-?)]Man(?1-	Man6SH(a1-6)[Man(a1-6)]Man(?1-
G65416UY	Neu5Gc(?2-?)Gal(?1-?)GlcNAc(?1-?)Man(?1-?)[GalNAc(?1-?)[Fuc(?1-?)]GlcNAc(?1-?)Man(?1-?)]Man(?1-?)GlcNAc(?1-?)[Fuc(?1-?)]GlcNAc(?1-	Neu5Gc(a2-6)Gal(b1-4)GlcNAc(b1-2)Man(a1-3)[GalNAc(b1-4)[Fuc(a1-3)]GlcNAc(b1-2)Man(a1-6)]Man(b1-4)GlcNAc(b1-4)[Fuc(a1-6)]GlcNAc(?1-
G65429EL	Neu5Ac9Ac(?2-?)Gal(?1-?)Glc	Neu5Ac9Ac(a2-3)Gal(b1-4)Glc
G65429LN	Neu5Gc(?2-?)Gal(?1-?)GlcNAc(?1-?)Gal(?1-?)GlcNAc	Neu5Gc(a2-3)Gal(b1-4)GlcNAc(b1-3)Gal(b1-4)GlcNAc
G65437JH	Glc(a1-P-?)[Man(a1-P-6)Gal(a1-6)Gal(a1-3)Galf(b1-3)]Man(a1-3)Man(a1-4)GlcN(?1-	Glc(a1-P-6)[Man(a1-P-6)Gal(a1-6)Gal(a1-3)Galf(b1-3)]Man(a1-3)Man(a1-4)GlcN(?1-
G65438FA	GlcA(?1-?)Kdo8P	GlcA(a1-4)Kdo8P
G65438SS	GlcA(b1-3)GlcNAc(b1-4)GlcA(b1-3)GlcNAc(b1-4)GlcA(?1-	GlcA(b1-3)GlcNAc(b1-4)GlcA(b1-3)GlcNAc(b1-4)GlcA(?1-
G65444DN	Neu5Ac(?2-?)Gal(?1-?)[Fuc(?1-?)]GlcNAc(?1-?)[GlcNAc(?1-?)]Man(?1-?)[Gal(?1-?)GlcNAc(?1-?)[Gal(?1-?)GlcNAc(?1-?)]Man(?1-?)]Man(?1-?)GlcNAc(?1-?)[Fuc(?1-?)]GlcNAc(?1-	Neu5Ac(a2-6)Gal(b1-4)[Fuc(a1-3)]GlcNAc(b1-2)[GlcNAc(b1-4)]Man(a1-3)[Gal(b1-4)GlcNAc(b1-2)[Gal(b1-4)GlcNAc(b1-2)]Man(a1-6)]Man(b1-4)GlcNAc(b1-4)[Fuc(a1-6)]GlcNAc(?1-
G65446KH	Gal(?1-?)[Fuc(?1-?)]GlcNAc(?1-?)Gal(?1-?)[Fuc(?1-?)]GlcNAc(?1-?)Gal(?1-?)GalNAc-ol	Gal(b1-4)[Fuc(a1-3)]GlcNAc(b1-3)Gal(b1-4)[Fuc(a1-3)]GlcNAc(b1-3)Gal(b1-3)GalNAc-ol
G65455TD	Man?P(?1-?)Man(?1-?)[Glc(?1-?)GalNAc(?1-?)]Man(?1-?)GlcN(?1-	Glc(a1-2)Man(a1-3)[Glc(a1-2)GalNAc(a1-3)]Man(a1-4)GlcN(?1-
G65507FU	Man(a1-2)Man(a1-3)[Man(a1-3)[Man(a1-6)]Man(a1-6)]Man(?1-	Man(a1-2)Man(a1-3)[Man(a1-3)[Man(a1-6)]Man(a1-6)]Man(?1-
G65507MV	GlcA(b1-3)Gal(b1-3)Gal(?1-	GlcA(b1-3)Gal(b1-3)Gal(?1-
G65464PI	Neu5Ac(a2-6)Gal(b1-4)GlcNAc(b1-2)Man(a1-3)[GalNAc(b1-4)GlcNAc(b1-2)Man(a1-6)]Man(b1-4)GlcNAc(b1-4)[Fuc(a1-6)]GlcNAc(?1-	Neu5Ac(a2-6)Gal(b1-4)GlcNAc(b1-2)Man(a1-3)[GalNAc(b1-4)GlcNAc(b1-2)Man(a1-6)]Man(b1-4)GlcNAc(b1-4)[Fuc(a1-6)]GlcNAc(?1-
G65481GA	Gal(a1-3)GalNAc(a1-3)[Fuc(a1-2)]Gal(b1-3)[Gal(a1-3)GalNAc(a1-3)[Fuc(a1-2)]Gal(b1-4)GlcNAc(b1-6)][Fuc(a1-2)]Gal(b1-3)GalNAc(?1-	Gal(a1-3)GalNAc(a1-3)[Fuc(a1-2)]Gal(b1-3)[Gal(a1-3)GalNAc(a1-3)[Fuc(a1-2)]Gal(b1-4)GlcNAc(b1-6)][Fuc(a1-2)]Gal(b1-3)GalNAc(?1-
G65484DP	Neu5Ac(a2-3)Gal(b1-4)GlcNAc(b1-2)Man(a1-6)Man(b1-4)GlcNAc(?1-	Neu5Ac(a2-3)Gal(b1-4)GlcNAc(b1-2)Man(a1-6)Man(b1-4)GlcNAc(?1-
G65431PQ	Neu5Ac9NAc(a2-6)Gal(b1-4)GlcNAc(?1-	Neu5Ac9NAc(a2-6)Gal(b1-4)GlcNAc(?1-
G65523SA	Kdn(?2-?)Gal(?1-?)GlcNAc(?1-?)Man(?1-?)[GalNAc(?1-?)GlcNAc(?1-?)Man(?1-?)]Man(?1-?)GlcNAc(?1-?)[Fuc(?1-?)]GlcNAc(?1-	Kdn(a2-6)Gal(b1-4)GlcNAc(b1-2)Man(a1-6)[GalNAc(b1-4)GlcNAc(b1-2)Man(a1-3)]Man(b1-4)GlcNAc(b1-4)[Fuc(a1-6)]GlcNAc(?1-
G65589PD	Glc(?1-?)[Gal(?1-?)]Glc(?1-?)[Glc(?1-?)]Glc(?1-?)Gal(?1-	Glc(b1-3)[Gal(b1-6)]Glc(b1-3)[Glc(b1-6)]Glc(b1-3)Gal(?1-
G65635AB	Neu5Ac(a2-3)Gal(b1-4)[Fuc(a1-3)]GlcNAc(b1-2)Man(a1-?)[Gal(b1-4)[Fuc(a1-3)]GlcNAc(b1-2)Man(a1-?)]Man(b1-4)GlcNAc(b1-4)[Fuc(a1-6)]GlcNAc(b1-	Neu5Ac(a1-3)Gal(a1-6)[Fuc(a1-3)]GlcNAc(b1-2)Man(a1-?)[Gal(b1-4)[Fuc(a1-3)]GlcNAc(b1-2)Man(a1-?)]Man(b1-4)GlcNAc(b1-4)[Fuc(a1-6)]GlcNAc(b1-
G65533MH	Glc(?1-?)Glc(?1-?)Glc(?1-?)Glc(?1-?)Glc(?1-?)Glc(?1-?)Glc(?1-	Glc(b1-4)Glc(b1-4)Glc(b1-4)Glc(b1-4)Glc(b1-4)Glc(b1-3)Glc(?1-
G65554UA	GlcA(b1-4)Glc(b1-3)GlcA(b1-4)Glc(?1-	GlcA(b1-4)Glc(b1-3)GlcA(b1-4)Glc(?1-
G65555MK	Neu5Ac(a2-3/6)Gal(b1-4)[Fuc(a1-3)]GlcNAc(b1-2)[Neu5Ac(a2-8)Neu5Gc(a2-3/6)Gal(b1-4)GlcNAc(b1-4)]Man(a1-3)[GlcNAc(b1-4)][Man(a1-3)[Man(a1-6)]Man(a1-6)]Man(b1-4)GlcNAc(b1-4)GlcNAc(?1-	Neu5Ac(a2-3/6)Gal(b1-4)[Fuc(a1-3)]GlcNAc(b1-2)[Neu5Ac(a2-8)Neu5Gc(a2-3/6)Gal(b1-4)GlcNAc(b1-4)]Man(a1-3)[GlcNAc(b1-4)][Man(a1-3)[Man(a1-6)]Man(a1-6)]Man(b1-4)GlcNAc(b1-4)GlcNAc(?1-
G65575XM	Neu5Ac(?2-?)Neu5Gc(?2-?)Gal(?1-?)GlcNAc(?1-?)[Neu5Ac(?2-?)Gal(?1-?)[Fuc(?1-?)]GlcNAc(?1-?)]Man(?1-?)[Man(?1-?)[Man(?1-?)]Man(?1-?)][GlcNAc(?1-?)]Man(?1-?)GlcNAc(?1-?)GlcNAc(?1-	Neu5Ac(a2-8)Neu5Gc(a2-3)Gal(b1-4)GlcNAc(b1-4)[Neu5Ac(a2-3)Gal(b1-4)[Fuc(a1-3)]GlcNAc(b1-2)]Man(a1-3)[Man(a1-3)[Man(a1-6)]Man(a1-6)][GlcNAc(b1-4)]Man(b1-4)GlcNAc(b1-4)GlcNAc(?1-
G65585XE	GlcNAc(?1-?)[GlcNAc(?1-?)]Man(?1-	GlcNAc(b1-2)[GlcNAc(b1-6)]Man(?1-
G65593FM	Gal6S(?1-?)GlcNAc(?1-?)[Gal(?1-?)]GalNAc(?1-	Gal6S(b1-4)GlcNAc(b1-6)[Gal(b1-3)]GalNAc(?1-
G65595YA	Man(?1-?)Glc(?1-?)Man	Man(b1-4)Glc(b1-4)Man
G65618KE	Neu5Gc(?2-?)Gal(?1-?)GlcNAc(?1-?)Gal(?1-?)GlcNAc(?1-?)[Gal(?1-?)Gal(?1-?)GlcNAc(?1-?)]Man(?1-?)[Gal(?1-?)Gal(?1-?)GlcNAc(?1-?)[Gal(?1-?)Gal(?1-?)GlcNAc(?1-?)]Man(?1-?)][GlcNAc(?1-?)]Man(?1-?)GlcNAc(?1-?)GlcNAc(?1-	Neu5Gc(a2-6)Gal(b1-4)GlcNAc(b1-3)Gal(b1-4)GlcNAc(b1-2)[Gal(a1-3)Gal(b1-4)GlcNAc(b1-2)]Man(a1-3)[Gal(a1-3)Gal(b1-4)GlcNAc(b1-2)[Gal(a1-3)Gal(b1-4)GlcNAc(b1-2)]Man(a1-3)][GlcNAc(b1-4)]Man(b1-4)GlcNAc(b1-4)GlcNAc(?1-
G65625PM	Gal(?1-?)[Fuc(?1-?)]GlcNAc(?1-?)[Gal(?1-?)[Fuc(?1-?)]GlcNAc(?1-?)]Man(?1-?)[Gal(?1-?)[Fuc(?1-?)]GlcNAc(?1-?)[Gal(?1-?)GlcNAc(?1-?)]Man(?1-?)]Man(?1-?)GlcNAc(?1-?)[Fuc(?1-?)]GlcNAc-ol	Gal(b1-4)[Fuc(a1-3)]GlcNAc(b1-2)[Gal(b1-4)[Fuc(a1-3)]GlcNAc(b1-2)]Man(a1-3)[Gal(b1-4)[Fuc(a1-3)]GlcNAc(b1-2)[Gal(b1-4)GlcNAc(b1-2)]Man(a1-6)]Man(b1-4)GlcNAc(b1-4)[Fuc(a1-6)]GlcNAc-ol
G65648ZA	Gal6S(?1-?)Glc6S(?1-	Gal6S(b1-4)Glc6S(?1-
G65653DJ	Gal(?1-?)GlcNAc(?1-?)Man(?1-?)[Man(?1-?)[Man(?1-?)]Man(?1-?)]Man(?1-?)GlcNAc(?1-?)GlcNAc-ol	Gal(b1-4)GlcNAc(b1-2)Man(a1-3)[Man(a1-6)[Man(a1-6)]Man(a1-6)]Man(b1-4)GlcNAc(b1-4)GlcNAc-ol
G65662SC	Gal3Me(?1-?)Gal3Me(?1-?)[Gal3Me(?1-?)Gal3Me(?1-?)]GlcNAc(?1-?)GlcNAc(?1-?)Man(?1-?)[Gal3Me(?1-?)[Gal3Me(?1-?)]GlcNAc(?1-?)GlcNAc(?1-?)Man(?1-?)][Xyl(?1-?)]Man(?1-?)GlcNAc(?1-?)[Fuc(?1-?)]GlcNAc(?1-	Gal3Me(b1-6)Gal3Me(b1-6)[Gal3Me(b1-6)Gal3Me(b1-3)]GlcNAc(b1-4)GlcNAc(b1-2)Man(a1-3)[Gal3Me(b1-6)[Gal3Me(b1-6)]GlcNAc(b1-4)GlcNAc(b1-2)Man(a1-3)][Xyl(b1-2)]Man(b1-4)GlcNAc(b1-4)[Fuc(a1-6)]GlcNAc(?1-
G65687AD	Glc(?1-?)Glc(?1-?)Glc(?1-?)Man(?1-?)Man(?1-?)Man(?1-?)[Man(?1-?)]Man(?1-?)GlcNAc(?1-?)GlcNAc(?1-	Glc(a1-3)Glc(a1-3)Glc(a1-3)Man(a1-2)Man(a1-2)Man(a1-3)[Man(a1-3)]Man(b1-4)GlcNAc(b1-4)GlcNAc(?1-
G65688YD	Gal(?1-?)Gal(?1-?)[Ara(?1-?)]Gal	Gal(b1-6)Gal(b1-6)[Ara(a1-3)]Gal
G65515HD	Neu5Ac(a2-6)Gal(b1-4)GlcNAc(b1-2)Man(a1-3)[GlcNAc(b1-4)][Man(a1-6)]Man(b1-4)GlcNAc(b1-4)GlcNAc(?1-	Neu5Ac(a2-6)Gal(b1-4)GlcNAc(b1-2)Man(a1-3)[GlcNAc(b1-4)][Man(a1-6)]Man(b1-4)GlcNAc(b1-4)GlcNAc(?1-
G65525UV	Neu5Ac(a2-3)GalNAc(b1-3)Gal(?1-	Neu5Ac(a2-3)GalNAc(b1-3)Gal(?1-
G65609XC	GlcNAc(b1-2)Man(?1-	GlcNAc(b1-2)Man(?1-
G65617KZ	Neu5Ac(a2-3)Gal(b1-4)[Fuc(a1-3)]GlcNAc(b1-2)Man(a1-3)[Neu5Ac(a2-3)Gal(b1-4)GlcNAc(b1-2)Man(a1-6)]Man(b1-4)GlcNAc(b1-4)[Fuc(a1-6)]GlcNAc(?1-	Neu5Ac(a2-3)Gal(b1-4)[Fuc(a1-3)]GlcNAc(b1-2)Man(a1-3)[Neu5Ac(a2-3)Gal(b1-4)GlcNAc(b1-2)Man(a1-6)]Man(b1-4)GlcNAc(b1-4)[Fuc(a1-6)]GlcNAc(?1-
G65644CC	GalNAc4S(b1-4)GlcA(b1-3)GalNAc4S(b1-4)GlcA(b1-3)GalNAc4S(?1-	GalNAc4S(b1-4)GlcA(b1-3)GalNAc4S(b1-4)GlcA(b1-3)GalNAc4S(?1-
G65600KO	Fuc(a1-2)Gal(b1-3)GlcNAc(b1-3)[Fuc(a1-2)Gal(b1-3)GlcNAc(b1-6)]Gal(b1-3)[GlcNAc(b1-6)]GalNAc(?1-	Fuc(a1-2)Gal(b1-3)GlcNAc(b1-3)[Fuc(a1-2)Gal(b1-3)GlcNAc(b1-6)]Gal(b1-3)[GlcNAc(b1-6)]GalNAc(?1-
G65624ZE	GlcNAc(b1-3)Gal(b1-4)GlcNAc(b1-6)Gal(?1-	GlcNAc(b1-3)Gal(b1-4)GlcNAc(b1-6)Gal(?1-
G65628OM	GlcA2S(b1-4)GlcN2,6S2(?1-	GlcA2S(b1-4)GlcN2,6S2(?1-
G65560KB	Neu5Ac(a2-3/6)[Fuc(a1-2)]Gal(b1-3)GlcNAc(b1-3)Gal(b1-4)Glc(?1-	Neu5Ac(a2-3/6)[Fuc(a1-2)]Gal(b1-3)GlcNAc(b1-3)Gal(b1-4)Glc(?1-
G65575TV	Neu5Ac(?2-?)Gal(?1-?)GlcNAc(?1-?)Man(a1-3/6)[Man(?1-?)[Man(?1-?)]Man(a1-3/6)]Man(b1-4)GlcNAc(b1-4)[Fuc(a1-6)]GlcNAc(b1-	Neu5Ac(a2-3)Gal(b1-4)GlcNAc(b1-2)Man(a1-3)[Man(a1-6)[Man(?1-?)]Man(a1-3/6)]Man(b1-4)GlcNAc(b1-4)[Fuc(a1-6)]GlcNAc(b1-
G65577MO	Glc(?1-?)Glc(?1-?)Glc(?1-?)Glc(?1-?)Glc(?1-?)Glc(?1-?)Glc(?1-?)[Gal(?1-?)Glc(?1-?)]Fruf(?2-	Glc(b1-4)Glc(b1-4)Glc(b1-4)Glc(b1-4)Glc(b1-4)Glc(a1-4)Glc(a1-2b)[Gal(a1-4)Glc(a1-2b)]Fruf(?2-
G65586TR	Neu5Gc(?2-?)Gal(?1-?)GlcNAc(?1-?)[Gal?S(?1-?)[Fuc(?1-?)]GlcNAc(?1-?)]GalNAc-ol	Neu5Gc(a2-3)Gal(b1-4)GlcNAc(b1-6)[Gal(b1-4)[Fuc(a1-3)]GlcNAc(b1-3)]GalNAc-ol
G65587WV	Neu5Ac?,?NAc2(a2-3)Gal(b1-4)HexNAc(?1-?)Man(a1-3)[Neu5Ac?,?NAc2(a2-3)Gal(b1-4)HexNAc(?1-?)Man(a1-6)]Man(b1-4)GlcNAc(b1-4)GlcNAc(?1-	Neu5Ac(b1-2)Gal(b1-2)HexNAc(Neu5Ac)Man(a1-3)[Neu5Ac?,?NAc2(a2-3)Gal(b1-4)HexNAc(?1-?)Man(a1-6)]Man(b1-4)GlcNAc(b1-4)GlcNAc(?1-
G65593DZ	6-deoxy-Hex?(?1-?)[Hex?(?1-?)]Hex?NAc(?1-?)Hex?(?1-?)Hex?NAc(?1-?)Hex?(?1-?)[Kdn(?2-?)Hex?(?1-?)Hex?NAc(?1-?)Hex?(?1-?)]Hex?(?1-?)Hex?NAc(?1-?)[6-deoxy-Hex?(?1-?)]Hex?NAc(?1-	Kdn(a2-3)[Kdn(a2-3)]Gal(b1-4)GlcNAc(b1-4)GlcNAc(b1-4)Man(a1-3)[Kdn(a2-3)Gal(b1-4)GlcNAc(b1-4)Man(a1-6)]Man(b1-4)GlcNAc(b1-4)[Fuc(a1-6)]GlcNAc(?1-
G65669QT	Kdn(?2-?)Hex?(?1-?)Hex?NAc(?1-?)[Hex?(?1-?)Hex?NAc(?1-?)]Hex?(?1-?)[Hex?(?1-?)Hex?NAc(?1-?)Hex?(?1-?)]Hex?(?1-?)Hex?NAc(?1-?)Hex?NAc(?1-	Kdn(a2-3)Gal(b1-4)GlcNAc(b1-2)[Kdn(b1-4)GlcNAc(b1-2)]Man(a1-3)[Kdn(a2-3)Gal(b1-2)Man(a1-6)]Man(b1-4)GlcNAc(b1-4)GlcNAc(?1-
G65684NB	Neu5Ac9NAc(a2-3)Gal(b1-4)Glc(?1-	Neu5Ac9NAc(a2-3)Gal(b1-4)Glc(?1-
G65515DY	Gal?(?1-	Gal?(?1-
G65695UT	Glc(?1-2)Gal(b1-	Glc(a1-4)Gal(b1-
G65689RV	Glc(?1-?)Glc(?1-?)Glc(?1-?)2,3-Anhydro-Man(?1-?)Glc(?1-?)Glc-ol	Glc(a1-4)Glc(a1-4)Glc(a1-4)2,3-Anhydro-Man(a1-4)Glc(a1-4)Glc-ol
G65690HQ	Man(?1-?)Man3Me(?1-?)Man3Me(?1-?)Man3Me(?1-?)Man3Me(?1-?)Man3Me(?1-?)Man3Me(?1-?)Man3Me	Man(a1-4)Man3Me(a1-4)Man3Me(a1-4)Man3Me(a1-4)Man3Me(a1-4)Man3Me(a1-4)Man3Me(a1-4)Man3Me
G65691QG	Fuc(?1-?)Gal(?1-?)[Fuc(?1-?)]GlcNAc(?1-?)[Fuc(?1-?)Gal(?1-?)[Fuc(?1-?)]GlcNAc(?1-?)]Man(?1-?)[Fuc(?1-?)Gal(?1-?)[Fuc(?1-?)]GlcNAc(?1-?)Man(?1-?)]Man(?1-?)GlcNAc(?1-?)[Fuc(?1-?)]GlcNAc(?1-	Fuc(a1-2)Gal(b1-4)[Fuc(a1-3)]GlcNAc(b1-2)[Fuc(a1-2)Gal(b1-4)[Fuc(a1-3)]GlcNAc(b1-2)]Man(a1-3)[Fuc(a1-2)Gal(b1-4)[Fuc(a1-3)]GlcNAc(b1-2)Man(a1-6)]Man(b1-4)GlcNAc(b1-4)[Fuc(a1-6)]GlcNAc(?1-
G65752DJ	Neu5Ac(?2-?)Neu5Ac(?2-?)Gal(?1-?)GlcNAc(?1-?)Gal(?1-?)GlcNAc(?1-?)[Neu5Ac(?2-?)Gal(?1-?)[Fuc(?1-?)]GlcNAc(?1-?)Gal(?1-?)GlcNAc(?1-?)]Man(?1-?)[Man(?1-?)[Man(?1-?)]Man(?1-?)][GlcNAc(?1-?)]Man(?1-?)GlcNAc(?1-?)GlcNAc(?1-	Neu5Ac(a2-8)Neu5Ac(a2-3)Gal(b1-4)GlcNAc(b1-3)Gal(b1-4)GlcNAc(b1-4)[Neu5Ac(a2-3)Gal(b1-4)[Fuc(a1-3)]GlcNAc(b1-3)Gal(b1-4)GlcNAc(b1-2)]Man(a1-3)[Man(a1-3)[Man(a1-6)]Man(a1-3)][GlcNAc(b1-4)]Man(b1-4)GlcNAc(b1-4)GlcNAc(?1-
G65696SL	Gal(b1-4)GlcNAc(b1-3)[Gal(b1-3)GlcNAc(b1-3)[Gal(b1-4)GlcNAc(b1-6)]Gal(b1-4)GlcNAc(b1-6)]Gal(b1-4)Glc(?1-	Gal(b1-4)GlcNAc(b1-3)[Gal(b1-3)GlcNAc(b1-3)[Gal(b1-4)GlcNAc(b1-6)]Gal(b1-4)GlcNAc(b1-6)]Gal(b1-4)Glc(?1-
G65701KB	Gal(?1-?)GlcNAc6S(?1-?)Gal(?1-?)GlcNAc6S	Gal(b1-4)GlcNAc6S(b1-3)Gal(b1-4)GlcNAc6S
G65704TQ	Gal4P(?1-?)Glc	Gal4P(b1-4)Glc
G65712NO	Man2,6S2(a1-2)Glc(?1-	Man2,6S2(a1-2)Glc(?1-
G65718MY	Glc(b1-4)Glc(b1-4)Glc(b1-4)Glc(?1-	Glc(b1-4)Glc(b1-4)Glc(b1-4)Glc(?1-
G65730OF	D-Fuc(a1-2)Gal(a1-3)?-GalNAc-ol	D-Fuc(a1-2)Gal(a1-3)GlcNAc
G65741RB	Gal(?1-?)GlcN(?1-	Gal(b1-4)GlcN(?1-
G65756JP	Gal(?1-?)Gal(?1-?)GlcNAc(?1-?)[Hex?NAc(?1-?)Gal(?1-?)]GalNAc(?1-	Gal(a1-4)Gal(b1-4)GlcNAc(b1-6)[Fuc(a1-2)Gal(b1-3)]GalNAc(?1-
G65762TM	Man(?1-?)[Man(?1-?)]Man(?1-?)[Man(?1-?)[Man(?1-?)]Man(?1-?)]Man(?1-?)GlcNAc-ol	Man(a1-6)[Man(a1-6)]Man(a1-3)[Man(a1-3)[Man(a1-6)]Man(a1-6)]Man(b1-4)GlcNAc-ol
G65703ID	GlcNAc(b1-2)Man(a1-3)[Man(a1-6)][Xyl(b1-2)]Man(b1-4)GlcNAc(b1-4)[Fuc(a1-3)]GlcNAc(?1-	GlcNAc(b1-2)Man(a1-3)[Man(a1-6)][Xyl(b1-2)]Man(b1-4)GlcNAc(b1-4)[Fuc(a1-3)]GlcNAc(?1-
G65721TS	Glc(a1-3)Glc(a1-3)Man(a1-2)Man(a1-2)[Man(a1-3)Man(a1-2)Man(a1-6)]Man(a1-3)[Man(a1-6)]Man(b1-4)GlcNAc(b1-4)GlcNAc(?1-	Glc(a1-3)Glc(a1-3)Man(a1-2)Man(a1-2)[Man(a1-3)Man(a1-2)Man(a1-6)]Man(a1-3)[Man(a1-6)]Man(b1-4)GlcNAc(b1-4)GlcNAc(?1-
G65760UO	Gal(b1-4)[Fuc(a1-3)]GlcNAc(b1-2)Man(a1-3)[Neu5Ac(a2-6)Gal(b1-4)GlcNAc(b1-3)Gal(b1-4)[Fuc(a1-3)]GlcNAc(b1-2)Man(a1-6)]Man(b1-4)GlcNAc(b1-4)[Fuc(a1-6)]GlcNAc(?1-	Gal(b1-4)[Fuc(a1-3)]GlcNAc(b1-2)Man(a1-3)[Neu5Ac(a2-6)Gal(b1-4)GlcNAc(b1-3)Gal(b1-4)[Fuc(a1-3)]GlcNAc(b1-2)Man(a1-6)]Man(b1-4)GlcNAc(b1-4)[Fuc(a1-6)]GlcNAc(?1-
G65697SK	GalNAc(b1-4)GlcNAc(b1-2)Man(a1-3)[Neu5Ac(a2-6)Gal(b1-4)GlcNAc(b1-2)Man(a1-6)]Man(b1-4)GlcNAc(b1-4)GlcNAc(?1-	GalNAc(b1-4)GlcNAc(b1-2)Man(a1-3)[Neu5Ac(a2-6)Gal(b1-4)GlcNAc(b1-2)Man(a1-6)]Man(b1-4)GlcNAc(b1-4)GlcNAc(?1-
G65721PE	Gal(?1-?)GlcNAc(?1-?)Gal?(?1-?)GlcNAc	Gal(b1-4)GlcNAc(b1-3)Gal(b1-4)GlcNAc
G65694LO	HexNAc(?1-?)HexA(?1-?)Hex(?1-?)HexNAc(?1-?)HexA(?1-?)Hex(?1-?)HexNAc(?1-?)HexA(?1-?)Hex(?1-?)HexNAc(?1-?)HexA(?1-?)Gal(b1-3)GalNAc-ol	HexNAc(b1-4)HexA(b1-4)Hex(b1-4)HexNAc(b1-4)HexA(b1-3)Hex(b1-4)HexNAc(b1-4)HexA(b1-4)Hex(b1-4)HexNAc(b1-4)HexA(b1-3)Gal(b1-3)GalNAc-ol
G65726WP	D-Alt(?1-	D-Alt(?1-
G65774QH	Man(?1-?)[Man(?1-?)]Man(?1-?)Man(?1-?)Man	Man(a1-3)[Man(a1-3)]Man(a1-6)Man(a1-6)Man
G65806TH	Gal(a1-4)GalNAc(?1-	Gal(a1-4)GalNAc(?1-
G65819VZ	Neu5Gc(?2-?)Gal(?1-?)GlcNAc(?1-?)Gal(?1-?)GlcNAc(?1-?)[Neu5Ac(?2-?)Gal(?1-?)GlcNAc(?1-?)]Man(?1-?)[Neu5Gc(?2-?)Gal(?1-?)GlcNAc(?1-?)[Gal(?1-?)GlcNAc(?1-?)]Man(?1-?)]Man(?1-?)GlcNAc(?1-?)GlcNAc(?1-	Neu5Gc(a2-3)Gal(b1-4)GlcNAc(b1-3)Gal(b1-4)GlcNAc(b1-2)[Neu5Ac(a2-3)Gal(b1-4)GlcNAc(b1-6)]Man(a1-3)[Neu5Gc(a2-3)Gal(b1-4)GlcNAc(b1-2)[Gal(b1-4)GlcNAc(b1-2)]Man(a1-3)]Man(b1-4)GlcNAc(b1-4)GlcNAc(?1-
G65825XA	Hex(?1-?)HexNAc(?1-?)Hex(?1-?)[Hex(?1-?)]HexNAc(?1-	Hex(b1-3)HexNAc(b1-4)Hex(a1-3)[Hex(a1-3)]HexNAc(?1-
G65835SY	Neu5Ac(?2-?)Gal(?1-?)GlcNAc(?1-?)Man(a1-?)[Gal(?1-?)GlcNAc(?1-?)Man(a1-?)]Man(b1-4)GlcNAc(b1-4)GlcNAc(b1-	Neu5Ac(a2-6)Gal(b1-4)GlcNAc(b1-2)Man(a1-3)[Gal(b1-4)GlcNAc(b1-2)Man(a1-6)]Man(b1-4)GlcNAc(b1-4)GlcNAc(b1-
G65837AE	Gal(?1-?)[Fuc(?1-?)]GlcNAc(?1-?)[Fuc(a1-2)]Gal(b1-3)[Fuc(a1-2)Gal(?1-?)[Fuc(?1-?)]GlcNAc(b1-6)]GalNAc-ol	Gal(b1-4)[Fuc(a1-4)]GlcNAc(b1-3)[Fuc(b1-4)]Gal(a1-3)[Fuc(a1-2)Gal(?1-?)[Fuc(?1-?)]GlcNAc(b1-6)]GalNAc-ol
G65842ZD	Gal4-1,6-1Py(?1-?)GlcA(?1-?)Gal(?1-	Gal4-1,6-1Py(a1-4)GlcA(b1-3)Gal(?1-
G65862CA	Neu5Gc(?2-?)Gal(?1-?)[Fuc(?1-?)]GlcNAc(?1-?)Gal(?1-?)GlcNAc(?1-?)[Neu5Gc(?2-?)Gal(?1-?)GlcNAc(?1-?)]Man(?1-?)[Neu5Gc(?2-?)Gal(?1-?)[Fuc(?1-?)]GlcNAc(?1-?)[Gal(?1-?)[Fuc(?1-?)]GlcNAc(?1-?)]Man(?1-?)]Man(?1-?)GlcNAc(?1-?)[Fuc(?1-?)]GlcNAc(?1-	Neu5Gc(a2-3)Gal(b1-4)[Fuc(a1-3)]GlcNAc(b1-3)Gal(b1-4)GlcNAc(b1-4)[Neu5Gc(a2-6)Gal(b1-4)GlcNAc(b1-2)]Man(a1-3)[Neu5Gc(a2-3)Gal(b1-4)[Fuc(a1-3)]GlcNAc(b1-2)[Gal(b1-4)[Fuc(a1-3)]GlcNAc(b1-6)]Man(a1-3)]Man(b1-4)GlcNAc(b1-4)[Fuc(a1-6)]GlcNAc(?1-
G65900XG	Neu5Ac(?2-?)Gal(?1-?)GlcNAc(?1-?)[Gal(?1-?)GlcNAc(?1-?)]Man(?1-?)[Gal(?1-?)Gal(?1-?)GlcNAc(?1-?)[GlcNAc(?1-?)]Man(?1-?)]Man(?1-?)GlcNAc(?1-?)GlcNAc(?1-	Neu5Ac(a2-6)Gal(b1-4)GlcNAc(b1-2)[Gal(b1-4)GlcNAc(b1-2)]Man(a1-3)[Gal(a1-4)Gal(b1-4)GlcNAc(b1-2)[GlcNAc(b1-2)]Man(a1-6)]Man(b1-4)GlcNAc(b1-4)GlcNAc(?1-
G65773ZP	Glc(a1-3)Man(a1-3)[Man(a1-3)[Man(a1-6)]Man(a1-6)]Man(b1-4)GlcNAc(?1-	Glc(a1-3)Man(a1-3)[Man(a1-3)[Man(a1-6)]Man(a1-6)]Man(b1-4)GlcNAc(?1-
G65778FB	Gal(?1-?)Gal(?1-?)Xyl	Gal(b1-3)Gal(b1-4)Xyl
G65796IY	Gal(?1-?)[Fuc(?1-?)]GlcNAc(?1-?)[Fuc(?1-?)]Gal(?1-?)GalNAc-ol	Gal(b1-3)[Fuc(a1-4)]GlcNAc(b1-3)[Fuc(a1-2)]Gal(b1-3)GalNAc-ol
G65796MB	Qui(?1-?)[Qui(?1-?)]Man(?1-?)[Fuc(?1-?)]Gal(?1-?)GalNAc(?1-	Qui(b1-2)[Qui(b1-2)]Man(b1-4)[Fuc(a1-2)]Gal(b1-3)GalNAc(?1-
G65799WV	Gal(b1-4)GlcNAc(b1-2)[Gal(b1-3)[Neu5Ac(a2-6)]GlcNAc(b1-4)]Man(a1-3)[GlcNAc(b1-2)Man(a1-6)]Man(b1-4)GlcNAc(b1-4)GlcNAc(?1-	Gal(b1-4)GlcNAc(b1-2)[Gal(b1-3)[Neu5Ac(a2-6)]GlcNAc(b1-4)]Man(a1-3)[GlcNAc(b1-2)Man(a1-6)]Man(b1-4)GlcNAc(b1-4)GlcNAc(?1-
G65808FT	GlcA(b1-6)Glc(a1-2)[Glc(b1-3)]Rha(?1-	GlcA(b1-6)Glc(a1-2)[Glc(b1-3)]Rha(?1-
G65809MG	GlcNAc?S(b1-6)Gal(b1-3)GalNAc(?1-	GlcNAc(b1-6)Gal(b1-3)GalNAc(?1-
G65812RL	Xyl2Me(?1-?)Araf(?1-	Xyl2Me(b1-2)Araf(?1-
G65817LG	Glc(?1-?)Glc(?1-?)Glc(?1-?)Man(?1-?)Man(?1-?)Man(?1-?)[Man(?1-?)]Man(?1-?)GlcNAc(?1-?)GlcNAc	Glc(a1-3)Glc(a1-3)Glc(a1-3)Man(a1-2)Man(a1-2)Man(a1-3)[Man(a1-6)]Man(b1-4)GlcNAc(b1-4)GlcNAc
G65821KN	Neu7,9Ac2(?2-?)Neu5Ac(?2-?)Gal(?1-?)Glc(?1-	Neu7,9Ac2(a2-8)Neu5Ac(a2-3)Gal(b1-4)Glc(?1-
G65826AF	GlcNAc(?1-?)ManNAc(?1-?)GalNAc(?1-?)GlcNAc(?1-?)ManNAc(?1-?)GalNAc(?1-?)GlcNAc(?1-?)[GlcNAc(?1-?)ManNAc(?1-?)GalNAc(?1-?)GlcNAc(?1-?)ManNAc(?1-?)GalNAc(?1-?)GlcNAc(?1-?)]ManNAc(?1-?)GlcNAc(?1-?)ManNAc(?1-?)GlcNAc(?1-?)GlcNAc(?1-	GlcNAc(b1-4)ManNAc(b1-4)GalNAc(b1-4)GlcNAc(b1-4)ManNAc(b1-4)GalNAc(b1-4)GlcNAc(b1-4)[GlcNAc(b1-4)ManNAc(b1-4)GalNAc(b1-4)GlcNAc(b1-4)ManNAc(b1-4)GalNAc(b1-4)GlcNAc(b1-4)]ManNAc(b1-4)GlcNAc(b1-4)ManNAc(b1-4)GlcNAc(b1-4)GlcNAc(?1-
G65837MO	Fuc(?1-?)[Fuc(?1-?)]Gal(?1-	Fuc(a1-2)[Fuc(a1-2)]Gal(?1-
G65843VZ	Man(?1-?)Man(?1-?)[Man(?1-?)Man(?1-?)]Man(?1-?)[Man(?1-?)Man(?1-?)]Man(?1-?)GlcNAc(?1-?)GlcNAc	Man(a1-2)Man(a1-3)[Man(a1-2)Man(a1-6)]Man(a1-3)[Man(a1-2)Man(a1-3)]Man(b1-4)GlcNAc(b1-4)GlcNAc
G65846UK	D-Araf(?1-?)Man(?1-?)Glc(?1-	D-Araf(b1-2)Man(a1-6)Glc(?1-
G65851JF	GalNAc(?1-?)Gal(?1-?)GlcNAc(?1-?)Gal	GalNAc(b1-3)Gal(b1-4)GlcNAc(b1-3)Gal
G65854SE	Glc(?1-?)Glc6P(?1-	Glc(a1-2)Glc6P(?1-
G65856WW	Glc(?1-?)[Man(?1-?)]Man(?1-?)Man(?1-?)L-Man-ol	Glc(a1-3)[Man(a1-3)]Man(b1-4)Man(a1-5)L-Man-ol
G65868MM	Neu5Ac(?2-?)Gal(?1-?)GlcNAc(?1-?)Gal(?1-?)GlcNAc(?1-?)[Neu5Ac(?2-?)Gal(?1-?)GlcNAc(?1-?)]Man(?1-?)[Neu5Ac(?2-?)Gal(?1-?)GlcNAc(?1-?)[Neu5Ac(?2-?)Gal(?1-?)GlcNAc(?1-?)]Man(?1-?)]Man(?1-?)GlcNAc(?1-?)[Fuc(?1-?)]GlcNAc	Neu5Ac(a2-3)Gal(b1-4)GlcNAc(b1-3)Gal(b1-4)GlcNAc(b1-6)[Neu5Ac(a2-3)Gal(b1-4)GlcNAc(b1-2)]Man(a1-6)[Neu5Ac(a2-3)Gal(b1-4)GlcNAc(b1-2)[Neu5Ac(a2-3)Gal(b1-4)GlcNAc(b1-6)]Man(a1-3)]Man(b1-4)GlcNAc(b1-4)[Fuc(a1-6)]GlcNAc
G65870YZ	GalA(a1-3)Glc(b1-4)[Fuc(a1-2)Gal3,4Ac2(b1-3)[Fuc(a1-4)]GlcNAc(a1-4)GlcA(b1-4)GalA(a1-3)Glc(b1-6)]Glc3Ac(a1-5)Kdo?(a2-	GalA(a1-3)Glc(b1-4)[Fuc(a1-2)Gal3,4Ac2(b1-3)[Fuc(a1-4)]GlcNAc(a1-4)GlcA(b1-4)GalA(a1-3)Glc(b1-6)]Glc3Ac(a1-5)Kdn(a2-
G65873QS	Gal(?1-?)GlcNAc(?1-?)[Gal(?1-?)GlcNAc(?1-?)]Man(?1-?)[Gal(?1-?)GlcNAc(?1-?)Man(?1-?)][GlcNAc(?1-?)]Man(?1-?)GlcNAc(?1-?)[Fuc(?1-?)]GlcNAc	Gal(b1-4)GlcNAc(b1-2)[Gal(b1-4)GlcNAc(b1-2)]Man(a1-3)[Gal(b1-4)GlcNAc(b1-2)Man(a1-3)][GlcNAc(b1-4)]Man(b1-4)GlcNAc(b1-4)[Fuc(a1-6)]GlcNAc
G65875YA	Fruf(?2-?)Fruf(?2-?)Fruf(?2-?)Fru	Fruf(b2-1)Fruf(b2-1)Fruf(b2-6)Fru
G65897DZ	Gal(?1-?)Glc(?1-?)[Rha(?1-?)]Glc(?1-	Gal(b1-4)Glc(b1-4)[Rha(a1-6)]Glc(?1-
G65898DT	Gal(?1-?)Gal(?1-?)GlcNAc(?1-?)Gal(?1-?)GlcNAc(?1-?)Gal(?1-?)GalNAc(?1-?)[Neu5Ac(?2-?)]Gal(?1-?)Glc(?1-	Gal(a1-3)Gal(b1-4)GlcNAc(b1-3)Gal(b1-4)GlcNAc(b1-3)Gal(b1-3)GalNAc(b1-4)[Neu5Ac(a2-3)]Gal(b1-4)Glc(?1-
G65903UT	D-Ara(?1-?)Gal(?1-?)Gal(?1-?)Man(?1-	D-Ara(b1-2)Gal(b1-3)Gal(b1-4)Man(?1-
G65855MN	GlcNAc(b1-2)[GlcNAc(b1-4)]Man(a1-3)[GlcNAc(b1-4)][Man(a1-3)Man(a1-6)]Man(b1-4)GlcNAc(b1-4)GlcNAc(?1-	GlcNAc(b1-2)[GlcNAc(b1-4)]Man(a1-3)[GlcNAc(b1-4)][Man(a1-3)Man(a1-6)]Man(b1-4)GlcNAc(b1-4)GlcNAc(?1-
G65893EZ	GlcNAc(b1-2)Man(a1-3)[Man(a1-3)[Man(a1-6)]Man(a1-6)]Man(b1-4)GlcNAc(b1-4)[Fuc(a1-6)]GlcNAc(?1-	GlcNAc(b1-2)Man(a1-3)[Man(a1-3)[Man(a1-6)]Man(a1-6)]Man(b1-4)GlcNAc(b1-4)[Fuc(a1-6)]GlcNAc(?1-
G65825CX	GlcNAc(b1-2)Man(a1-3)[GlcNAc(b1-6)Man(a1-6)]Man(b1-4)GlcNAc(b1-4)[Fuc(a1-6)]GlcNAc(?1-	GlcNAc(b1-2)Man(a1-3)[GlcNAc(b1-6)Man(a1-6)]Man(b1-4)GlcNAc(b1-4)[Fuc(a1-6)]GlcNAc(?1-
G65840VR	Gal(b1-3)Gal(b1-4)GlcNAc(b1-2)[Gal(b1-3)Gal(b1-4)GlcNAc(b1-4)]Man(a1-3)[Gal(b1-3)Gal(b1-4)GlcNAc(b1-2)[Gal(b1-3)Gal(b1-4)GlcNAc(b1-6)]Man(a1-6)]Man(b1-4)GlcNAc(b1-4)[Fuc(a1-6)]GlcNAc(?1-	Gal(b1-3)Gal(b1-4)GlcNAc(b1-2)[Gal(b1-3)Gal(b1-4)GlcNAc(b1-4)]Man(a1-3)[Gal(b1-3)Gal(b1-4)GlcNAc(b1-2)[Gal(b1-3)Gal(b1-4)GlcNAc(b1-6)]Man(a1-6)]Man(b1-4)GlcNAc(b1-4)[Fuc(a1-6)]GlcNAc(?1-
G65882DG	Glc(a1-3)Glc(?1-2)Glc(?1-	Glc(a1-3)Glc(?1-2)Glc(?1-
G65789MZ	Gal(?1-?)Gal(?1-?)[Gal(?1-?)]Gal(?1-?)[Man(?1-?)Man(?1-?)Man(?1-6)]2,5-Anhydro-Man-ol	Gal(a1-6)Gal(a1-6)[Gal(a1-6)]Gal(a1-6)[Man(a1-2)Man(a1-6)Man(a1-6)]2,5-Anhydro-Man-ol
G65851HD	Gal(b1-4)GlcNAc(b1-2)[Gal(b1-4)GlcNAc(b1-4)]Man(a1-3/6)[Gal(b1-4)GlcNAc(b1-2)Man(a1-3/6)]Man(b1-4)GlcNAc(b1-4)GlcNAc(?1-	Gal(b1-4)GlcNAc(b1-2)[Gal(b1-4)GlcNAc(b1-4)]Man(a1-3/6)[Gal(b1-4)GlcNAc(b1-2)Man(a1-3/6)]Man(b1-4)GlcNAc(b1-4)GlcNAc(?1-
G65854XS	Hex?(?1-?)Hex?NAc(?1-?)Hex?(?1-?)Hex?NAc(?1-?)Hex?NAc(?1-	Man(b1-4)Gal(b1-4)GlcNAc(b1-4)GlcNAc(b1-4)Glc(?1-
G65894LY	Neu5Ac(?2-?)Hex?NAc(?1-?)Hex?NAc(?1-?)Hex?(?1-?)[Neu5Gc(?2-?)Hex?NAc(?1-?)Hex?NAc(?1-?)Hex?(?1-?)]Hex?(?1-?)Hex?NAc(?1-?)[6-deoxy-Hex?(?1-?)]Hex?NAc(?1-	Neu5Ac(a2-8)Gal(b1-4)GlcNAc(b1-2)Man(a1-3)[Neu5Gc(a2-8)Gal(b1-4)GlcNAc(b1-2)Man(a1-3)]Man(b1-4)GlcNAc(b1-4)[Fuc(a1-6)]GlcNAc(?1-
G65908CH	AllNAc(?1-	AllNAc(?1-
G65938ST	Neu5Ac(?2-?)Gal(?1-?)GlcNAc(?1-?)Gal(?1-?)GlcNAc(?1-?)Man(?1-?)[Gal(?1-?)GlcNAc(?1-?)Man(?1-?)]Man(?1-?)GlcNAc(?1-?)[Fuc(?1-?)]GlcNAc-ol	Neu5Ac(a2-6)Gal(b1-4)GlcNAc(b1-3)Gal(b1-4)GlcNAc(b1-2)Man(a1-6)[Gal(b1-4)GlcNAc(b1-2)Man(a1-6)]Man(b1-4)GlcNAc(b1-4)[Fuc(a1-6)]GlcNAc-ol
G65962DP	GlcNAc(b1-2)Man(a1-3)[GlcNAc(b1-2)Man(a1-6)]Man(b1-4)GlcNAc(b1-4)[Fuc(?1-6)]GlcNAc(b1-	GlcNAc(a1-6)Man(a1-3)[GlcNAc(b1-2)Man(a1-6)]Man(b1-4)GlcNAc(b1-4)[Fuc(?1-6)]GlcNAc(b1-
G66008HG	Neu5Ac(a2-3)Gal(b1-4)GlcNAc(b1-2)Man(a1-?)[Neu5Gc(a2-3)Gal(b1-4)GlcNAc(b1-2)Man(a1-?)]Man(b1-4)GlcNAc(b1-4)[Fuc(?1-6)]GlcNAc(b1-	Neu5Ac(a1-3)Gal(a1-6)GlcNAc(a1-6)Man(a1-?)[Neu5Gc(a2-3)Gal(b1-4)GlcNAc(b1-2)Man(a1-?)]Man(b1-4)GlcNAc(b1-4)[Fuc(?1-6)]GlcNAc(b1-
G65924TG	Gal(?1-?)GlcNAc(?1-?)Gal(?1-?)GlcNAc(?1-?)Gal(?1-?)GlcNAc(?1-?)Gal(?1-?)GlcNAc(?1-?)Man(?1-?)[Gal(?1-?)Gal(?1-?)GlcNAc(?1-?)Man(?1-?)]Man(?1-?)GlcNAc(?1-?)[Fuc(?1-?)]GlcNAc(?1-	Gal(b1-4)GlcNAc(b1-3)Gal(b1-4)GlcNAc(b1-3)Gal(b1-4)GlcNAc(b1-3)Gal(b1-4)GlcNAc(b1-2)Man(a1-3)[Gal(b1-3)Gal(b1-4)GlcNAc(b1-2)Man(a1-6)]Man(b1-4)GlcNAc(b1-4)[Fuc(a1-6)]GlcNAc(?1-
G65947ME	Man(?1-?)[Man(?1-?)]Man(?1-	Man(a1-3)[Man(a1-3)]Man(?1-
G65986IA	Kdn(?2-?)Gal(?1-?)GlcNAc(?1-?)Man(?1-?)[GalNAc(?1-?)GlcNAc(?1-?)Man(?1-?)]Man(?1-?)GlcNAc(?1-?)GlcNAc(?1-	Kdn(a2-6)Gal(b1-4)GlcNAc(b1-2)Man(a1-3)[GalNAc(b1-4)GlcNAc(b1-2)Man(a1-6)]Man(b1-4)GlcNAc(b1-4)GlcNAc(?1-
G65998KX	Neu5Gc(?2-?)Neu5Gc(?2-?)Gal(?1-?)[Fuc(?1-?)]GlcNAc(?1-?)[Neu5Gc(?2-?)Neu5Gc(?2-?)Gal(?1-?)[Fuc(?1-?)]GlcNAc(?1-?)]Man(?1-?)[Gal(?1-?)Gal(?1-?)[Fuc(?1-?)]GlcNAc(?1-?)[Gal(?1-?)GlcNAc(?1-?)]Man(?1-?)]Man(?1-?)GlcNAc(?1-?)GlcNAc(?1-	Neu5Gc(a2-8)Neu5Gc(a2-3)Gal(b1-4)[Fuc(a1-3)]GlcNAc(b1-6)[Neu5Gc(a2-8)Neu5Gc(a2-3)Gal(b1-4)[Fuc(a1-3)]GlcNAc(b1-2)]Man(a1-6)[Gal(a1-3)Gal(b1-4)[Fuc(a1-3)]GlcNAc(b1-2)[Gal(b1-4)GlcNAc(b1-4)]Man(a1-3)]Man(b1-4)GlcNAc(b1-4)GlcNAc(?1-
G66006QZ	Neu5Gc(?2-?)Gal(?1-?)GlcNAc(?1-?)Gal(?1-?)GlcNAc(?1-?)[Gal(?1-?)Gal(?1-?)GlcNAc(?1-?)]Man(?1-?)[Gal(?1-?)Gal(?1-?)GlcNAc(?1-?)[Neu5Gc(?2-?)Gal(?1-?)GlcNAc(?1-?)]Man(?1-?)][GlcNAc(?1-?)]Man(?1-?)GlcNAc(?1-?)[Fuc(?1-?)]GlcNAc(?1-	Neu5Gc(a2-6)Gal(b1-4)GlcNAc(b1-3)Gal(b1-4)GlcNAc(b1-2)[Gal(a1-3)Gal(b1-4)GlcNAc(b1-2)]Man(a1-3)[Gal(a1-3)Gal(b1-4)GlcNAc(b1-2)[Neu5Gc(a2-6)Gal(b1-4)GlcNAc(b1-6)]Man(a1-3)][GlcNAc(b1-4)]Man(b1-4)GlcNAc(b1-4)[Fuc(a1-6)]GlcNAc(?1-
G66008DK	?-Fuc?(?1-?)Gal(?1-?)Glc(?1-	Neu5Ac(a2-3)Gal(b1-4)Glc(?1-
G65982DP	Neu5Ac(a2-3)Gal(b1-4)GlcNAc(b1-2)Glc(a1-3)[Neu5Ac(a2-6)Gal(b1-4)GlcNAc(b1-2)Glc(a1-6)]Man(b1-4)GlcNAc(?1-	Neu5Ac(a2-3)Gal(b1-4)GlcNAc(b1-2)Glc(a1-3)[Neu5Ac(a2-6)Gal(b1-4)GlcNAc(b1-2)Glc(a1-6)]Man(b1-4)GlcNAc(?1-
G66008TU	GlcNAc6S(b1-3)Gal(?1-	GlcNAc6S(b1-3)Gal(?1-
G65966MF	Neu5Ac(?2-?)Hex?(?1-?)Hex?NAc(?1-?)[Neu5Gc(?2-?)Hex?(?1-?)Hex?NAc(?1-?)]Hex?(?1-?)[Kdn(?2-?)Hex?(?1-?)Hex?NAc(?1-?)[Hex?(?1-?)Hex?NAc(?1-?)]Hex?(?1-?)]Hex?(?1-?)Hex?NAc(?1-?)Hex?NAc(?1-	Neu5Ac(a2-3)Gal(b1-4)GlcNAc(b1-2)[Neu5Gc(a2-3)Gal(b1-4)GlcNAc(b1-2)]Man(a1-3)[Kdn(a2-3)Gal(b1-4)GlcNAc(b1-2)[Kdn(a2-8)Man(b1-2)]Man(a1-6)]Man(b1-4)GlcNAc(b1-4)GlcNAc(?1-
G65984YA	Man(?1-?)[Man(?1-?)]Man(?1-?)GlcNAc(?1-?)GlcNAc(?1-	Man(a1-3)[Man(a1-3)]Man(b1-4)GlcNAc(b1-4)GlcNAc(?1-
G66013AC	Hex?(?1-?)Hex?NAc(?1-?)[Hex?(?1-?)Hex?NAc(?1-?)]Hex?(?1-?)[Hex?(?1-?)Hex?NAc(?1-?)[Hex?NAc(?1-?)]Hex?(?1-?)]Hex?(?1-?)Hex?NAc(?1-?)Hex?NAc(?1-	Gal(b1-4)Man(b1-2)[Gal(b1-4)Man(b1-2)]Man(a1-3)[Gal(b1-4)Man(b1-2)[GlcNAc(b1-2)]Man(a1-3)]Man(b1-4)GlcNAc(b1-4)GlcNAc(?1-
G66013IH	Fuc(?1-?)GlcNAc(?1-?)[Gal(?1-?)]Gal(?1-?)[Fuc(?1-?)GlcNAc(?1-?)]GalNAc(?1-	Fuc(a1-3)GlcNAc(b1-6)[Gal(b1-3)]Gal(b1-3)[Fuc(a1-3)GlcNAc(b1-6)]GalNAc(?1-
G66023YL	GalNAc(?1-?)[Fuc(?1-?)]GlcNAc(?1-?)Man(?1-?)[Gal(?1-?)[Fuc(?1-?)]GlcNAc(?1-?)Man(?1-?)]Man(?1-?)GlcNAc(?1-?)[Fuc(?1-?)]GlcNAc-ol	GalNAc(b1-4)[Fuc(a1-3)]GlcNAc(b1-2)Man(a1-6)[Gal(b1-4)[Fuc(a1-3)]GlcNAc(b1-2)Man(a1-3)]Man(b1-4)GlcNAc(b1-4)[Fuc(a1-6)]GlcNAc-ol
G66035EE	GlcNAc(?1-?)Glc(?1-?)Glc	GlcNAc(b1-4)Glc(b1-4)Glc
G66045IA	GalNAc(?1-?)GlcNAc(?1-?)[GlcNAc(?1-?)]Man(?1-?)[GalNAc(?1-?)GlcNAc(?1-?)[GlcNAc(?1-?)]Man(?1-?)]Man(?1-?)GlcNAc(?1-?)GlcNAc	GalNAc(b1-4)GlcNAc(b1-2)[GlcNAc(b1-4)]Man(a1-3)[GalNAc(b1-4)GlcNAc(b1-6)[GlcNAc(b1-6)]Man(a1-6)]Man(b1-4)GlcNAc(b1-4)GlcNAc
G66063QX	GlcNAc(?1-?)GlcNAc(?1-?)GlcNAc(?1-?)GlcNAc(?1-?)GlcNAc-onic	GlcNAc(b1-4)GlcNAc(b1-4)GlcNAc(b1-4)GlcNAc(b1-4)GlcNAc-onic
G66116BW	Neu5Ac(a2-6)Gal(b1-4)GlcNAc(b1-2)Man(a1-?)[Man(a1-?)Man(a1-?)]Man(b1-4)GlcNAc(b1-4)GlcNAc(b1-	Neu5Ac(a1-3)Gal(a1-3)GlcNAc(a1-6)Man(a1-?)[Man(a1-?)Man(a1-?)]Man(b1-4)GlcNAc(b1-4)GlcNAc(b1-
G66131EA	Man(?1-?)[Man(?1-?)]Man(?1-?)[GlcNAc(?1-?)Man(?1-?)][GlcNAc(?1-?)]Man(?1-?)GlcNAc(?1-?)[Fuc(?1-?)]GlcNAc-ol	Man(a1-3)[Man(a1-3)]Man(a1-6)[GlcNAc(b1-2)Man(a1-3)][GlcNAc(b1-4)]Man(b1-4)GlcNAc(b1-4)[Fuc(a1-6)]GlcNAc-ol
G66154CH	Gal?S(?1-?)GlcNAc(?1-?)[Fuc(?1-?)Gal(?1-?)]GalNAc-ol	Gal(b1-4)GlcNAc(b1-6)[Fuc(a1-2)Gal(b1-3)]GalNAc-ol
G66015KH	Man(?1-?)[Man(?1-?)]Glc(?1-?)GlcNAc(?1-?)[Fuc(?1-?)]Gal(?1-?)[Neu5Ac(?2-?)]GalNAc	Man(a1-6)[Man(a1-6)]Glc(b1-4)GlcNAc(b1-3)[Fuc(a1-2)]Gal(b1-3)[Neu5Ac(a2-6)]GalNAc
G66036UG	Fuc3S(?1-?)Fuc3S(?1-?)GlcA(?1-?)GalNAc(?1-	Fuc3S(a1-2)Fuc3S(a1-3)GlcA(b1-3)GalNAc(?1-
G66040GE	GlcNAc(?1-3)[GlcNAc?S(?1-6)]GalNAc(?1-	GlcNAc(b1-6)[GlcNAc(b1-3)]GalNAc(?1-
G66043KI	GalNAc(a1-3)Rha(b1-4)Glc(b1-6)Galf(b1-6)GalNAc(b1-3)Gal(?1-	GalNAc(a1-3)Rha(b1-4)Glc(b1-6)Galf(b1-6)GalNAc(b1-3)Gal(?1-
G66049CI	GlcA2S(?1-?)GalNAc4S(?1-	GlcA2S(b1-3)GalNAc4S(?1-
G66064GM	Fuc(?1-?)Gal(?1-?)GalNAc(?1-?)[Fuc(?1-?)]Gal(?1-?)Glc(?1-	Fuc(a1-2)Gal(b1-3)GalNAc(a1-3)[Fuc(a1-2)]Gal(b1-4)Glc(?1-
G66065IY	?-Oli4Me(a1-3)Fuc2Me4Ac(a1-3)Rha2Me(a1-3)Rha2,4Me2(a1-	Oli4Me(a1-3)Fuc2Me4Ac(a1-3)Rha2Me(a1-3)Rha2,4Me2(a1-
G66066CB	Neu5Ac(?2-?)Gal(?1-?)GlcNAc(?1-?)[Neu5Ac(?2-?)Neu5Ac(?2-?)]Gal(?1-?)Glc(?1-	Neu5Ac(a2-3)Gal(b1-3)GlcNAc(b1-3)[Neu5Ac(a2-8)Neu5Ac(a2-3)]Gal(b1-4)Glc(?1-
G66073LH	GlcN3N4PPEtn(?1-?)GlcN3N(?1-	GlcN3N4PPEtn(b1-6)GlcN3N(?1-
G66076QV	Gal(?1-?)GlcNAc(?1-?)[Neu5Gc(?2-?)Gal(?1-?)]GalNAc-ol	Gal(b1-4)GlcNAc(b1-6)[Neu5Gc(a2-3)Gal(b1-3)]GalNAc-ol
G66081AV	Neu5Ac(?2-?)Gal(?1-?)[Fuc(?1-?)]GlcNAc(?1-?)Man(?1-?)[Gal(?1-?)[Fuc(?1-?)]GlcNAc(?1-?)Man(?1-?)][GlcNAc(?1-?)]Man(?1-?)GlcNAc(?1-?)[Fuc(?1-?)]GlcNAc(?1-	Neu5Ac(a2-3)Gal(b1-4)[Fuc(a1-3)]GlcNAc(b1-2)Man(a1-3)[Gal(b1-4)[Fuc(a1-3)]GlcNAc(b1-2)Man(a1-6)][GlcNAc(b1-4)]Man(b1-4)GlcNAc(b1-4)[Fuc(a1-6)]GlcNAc(?1-
G66092VZ	Kdo4P(?2-?)GlcN(?1-?)GlcN(?1-	Kdo4P(a2-6)GlcN(b1-6)GlcN(?1-
G66093JS	GalNAc4S(b1-4)GlcA(?1-	GalNAc4S(b1-4)GlcA(?1-
G66094AE	GlcA(?1-?)GlcNAc(?1-?)GlcA(?1-?)GlcNAc(?1-?)GlcA(?1-?)GlcNAc(?1-?)GlcA(?1-?)GlcNAc(?1-?)GlcA(?1-?)GlcNAc(?1-?)GlcA(?1-	GlcA(b1-3)GlcNAc(b1-4)GlcA(b1-3)GlcNAc(b1-4)GlcA(b1-3)GlcNAc(b1-4)GlcA(b1-3)GlcNAc(b1-4)GlcA(b1-3)GlcNAc(b1-4)GlcA(?1-
G66102JI	Gal(?1-?)[Fuc(?1-?)]GlcNAc(?1-?)Gal(?1-?)[Fuc(?1-?)]GlcNAc(?1-?)[Gal(?1-?)[Fuc(?1-?)]GlcNAc(?1-?)]Man(?1-?)[Gal(?1-?)[Fuc(?1-?)]GlcNAc(?1-?)Man(?1-?)]Man(?1-?)GlcNAc(?1-?)[Fuc(?1-?)]GlcNAc-ol	Gal(b1-4)[Fuc(a1-3)]GlcNAc(b1-3)Gal(b1-4)[Fuc(a1-3)]GlcNAc(b1-2)[Gal(b1-4)[Fuc(a1-3)]GlcNAc(b1-2)]Man(a1-6)[Gal(b1-4)[Fuc(a1-3)]GlcNAc(b1-2)Man(a1-3)]Man(b1-4)GlcNAc(b1-4)[Fuc(a1-6)]GlcNAc-ol
G66109WR	Man(?1-?)Man(?1-?)[Man(?1-?)]Man(?1-?)Man6PEtn(?1-?)Man(?1-?)Man(?1-?)GlcN(?1-	Man(a1-2)Man(a1-2)[Man(a1-2)]Man(a1-2)Man6PEtn(a1-2)Man(a1-6)Man(a1-4)GlcN(?1-
G66115EG	Rha(?1-?)Gal(?1-?)GlcA(?1-	Rha(a1-2)Gal(b1-2)GlcA(?1-
G66121ZY	Rha(?1-?)Man(?1-?)Man(?1-	Rha(a1-2)Man(a1-2)Man(?1-
G66122WY	Gal(?1-?)[Fuc(?1-?)]GlcNAc(?1-?)Gal(?1-?)[Fuc(?1-?)]GlcNAc(?1-?)Gal(?1-?)[Fuc(?1-?)]GlcNAc(?1-?)Gal(?1-?)[Fuc(?1-?)]GlcNAc(?1-?)Gal(?1-?)[Fuc(?1-?)]GlcNAc(?1-?)Gal(?1-?)[Fuc(?1-?)]GlcNAc(?1-?)Gal(?1-?)[Fuc(?1-?)]GlcNAc(?1-?)Gal(?1-?)[Fuc(?1-?)]GlcNAc(?1-?)Gal(?1-?)[Fuc(?1-?)]GlcNAc(?1-?)Gal(?1-?)[Fuc(?1-?)]GlcNAc(?1-?)Gal(?1-?)[Fuc(?1-?)]GlcNAc(?1-?)Gal(?1-?)[Fuc(?1-?)]GlcNAc(?1-?)Gal(?1-?)[Fuc(?1-?)]GlcNAc(?1-?)Gal(?1-?)[Fuc(?1-?)]GlcNAc(?1-?)Gal(?1-?)[Fuc(?1-?)]GlcNAc(?1-?)Gal(?1-?)[Fuc(?1-?)]GlcNAc(?1-?)Gal(?1-?)[Fuc(?1-?)]GlcNAc(?1-?)Gal(?1-?)[Fuc(?1-?)]GlcNAc(?1-?)Gal(?1-?)[Fuc(?1-?)]GlcNAc(?1-?)Gal(?1-?)[Fuc(?1-?)]GlcNAc(?1-?)Gal(?1-?)[Fuc(?1-?)]GlcNAc(?1-?)Gal(?1-?)[Fuc(?1-?)]GlcNAc(?1-?)Gal(?1-?)[Fuc(?1-?)]GlcNAc(?1-?)Gal(?1-?)[Fuc(?1-?)]GlcNAc(?1-?)Gal(?1-?)[Fuc(?1-?)]GlcNAc(?1-?)Gal(?1-?)[Fuc(?1-?)]GlcNAc(?1-	Gal(b1-4)[Fuc(a1-3)]GlcNAc(b1-3)Gal(b1-4)[Fuc(a1-3)]GlcNAc(b1-3)Gal(a1-3)[Fuc(a1-3)]GlcNAc(b1-3)Gal(b1-3)[Fuc(a1-3)]GlcNAc(b1-3)Gal(b1-4)[Fuc(a1-3)]GlcNAc(b1-3)Gal(b1-4)[Fuc(a1-3)]GlcNAc(b1-3)Gal(b1-4)[Fuc(a1-3)]GlcNAc(b1-3)Gal(b1-4)[Fuc(a1-3)]GlcNAc(b1-3)Gal(a1-3)[Fuc(a1-3)]GlcNAc(b1-3)Gal(b1-3)[Fuc(a1-3)]GlcNAc(b1-3)Gal(b1-4)[Fuc(a1-3)]GlcNAc(b1-3)Gal(b1-4)[Fuc(a1-3)]GlcNAc(b1-3)Gal(b1-3)[Fuc(a1-3)]GlcNAc(b1-3)Gal(b1-3)[Fuc(a1-3)]GlcNAc(b1-3)Gal(b1-3)[Fuc(b1-3)]GlcNAc(b1-3)Gal(b1-4)[Fuc(a1-3)]GlcNAc(b1-3)Gal(b1-4)[Fuc(a1-3)]GlcNAc(b1-3)Gal(b1-3)[Fuc(a1-3)]GlcNAc(b1-3)Gal(a1-3)[Fuc(a1-3)]GlcNAc(b1-3)Gal(b1-4)[Fuc(a1-3)]GlcNAc(b1-3)Gal(b1-3)[Fuc(a1-3)]GlcNAc(b1-3)Gal(a1-3)[Fuc(a1-3)]GlcNAc(b1-3)Gal(b1-4)[Fuc(a1-3)]GlcNAc(b1-3)Gal(b1-4)[Fuc(a1-3)]GlcNAc(b1-3)Gal(b1-4)[Fuc(a1-3)]GlcNAc(b1-3)Gal(b1-3)[Fuc(a1-3)]GlcNAc(?1-
G66128JY	Gal(?1-?)GalNAc(?1-?)[Neu5Ac(?2-?)]Gal(?1-?)Glc	Gal(b1-3)GalNAc(b1-4)[Neu5Ac(a2-3)]Gal(b1-4)Glc
G66130XI	Neu5Gc(?2-?)Neu5Gc(?2-?)Gal(?1-?)GlcNAc(?1-?)[Neu5Gc(?2-?)Gal(?1-?)GlcNAc(?1-?)]Man(?1-?)[Gal(?1-?)Gal(?1-?)GlcNAc(?1-?)[Gal(?1-?)Gal(?1-?)GlcNAc(?1-?)]Man(?1-?)]Man(?1-?)GlcNAc(?1-?)[Fuc(?1-?)]GlcNAc(?1-	Neu5Gc(a2-8)Neu5Gc(a2-6)Gal(b1-4)GlcNAc(b1-2)[Neu5Gc(a2-6)Gal(b1-4)GlcNAc(b1-2)]Man(a1-3)[Gal(a1-3)Gal(b1-4)GlcNAc(b1-2)[Gal(a1-3)Gal(b1-4)GlcNAc(b1-2)]Man(a1-3)]Man(b1-4)GlcNAc(b1-4)[Fuc(a1-6)]GlcNAc(?1-
G66037DT	GalNAc(a1-3)[Fuc(a1-2)]Gal(b1-4)[Fuc(?1-3)]GlcNAc(b1-	GalNAc(a1-3)[Fuc(a1-2)]Gal(b1-4)[Fuc(?1-3)]GlcNAc(b1-
G66037WR	Man(a1-2)Man(a1-2)Man(a1-3)[Man(a1-2)Man(a1-3)[Man(a1-2)Man(a1-6)]Man(a1-6)]Man(b1-4)GlcNAc(b1-4)Glc(?1-	Man(a1-2)Man(a1-2)Man(a1-3)[Man(a1-2)Man(a1-3)[Man(a1-2)Man(a1-6)]Man(a1-6)]Man(b1-4)GlcNAc(b1-4)Glc(?1-
G66053JC	Glc(a1-2)Glc(a1-3)Glc(a1-3)Man(a1-3)[Man(a1-3)[Man(a1-6)]Man(a1-6)]Man(b1-4)GlcNAc(?1-	Glc(a1-2)Glc(a1-3)Glc(a1-3)Man(a1-3)[Man(a1-3)[Man(a1-6)]Man(a1-6)]Man(b1-4)GlcNAc(?1-
G66106WQ	Neu5Ac(a2-3)Gal(b1-4)GlcNAc(b1-2)[Neu5Ac(a2-3)Gal(b1-4)GlcNAc(b1-4)]Man(a1-3)[Neu5Ac(a2-3)Gal(b1-4)GlcNAc(b1-2)[Neu5Ac(a2-3)Gal(b1-4)GlcNAc(b1-3)Gal(b1-4)[Fuc(a1-3)]GlcNAc(b1-6)]Man(a1-6)]Man(b1-4)GlcNAc(b1-4)[Fuc(a1-6)]GlcNAc(?1-	Neu5Ac(a2-3)Gal(b1-4)GlcNAc(b1-2)[Neu5Ac(a2-3)Gal(b1-4)GlcNAc(b1-4)]Man(a1-3)[Neu5Ac(a2-3)Gal(b1-4)GlcNAc(b1-2)[Neu5Ac(a2-3)Gal(b1-4)GlcNAc(b1-3)Gal(b1-4)[Fuc(a1-3)]GlcNAc(b1-6)]Man(a1-6)]Man(b1-4)GlcNAc(b1-4)[Fuc(a1-6)]GlcNAc(?1-
G66121LF	Man(a1-2)[Gal(a1-3)]Man(a1-2)Man(a1-3)[Man(a1-2)Man(a1-3)[Man(a1-2)Man(a1-6)]Man(a1-6)]Man(b1-4)GlcNAc(b1-4)GlcNAc(?1-	Man(a1-2)[Gal(a1-3)]Man(a1-2)Man(a1-3)[Man(a1-2)Man(a1-3)[Man(a1-2)Man(a1-6)]Man(a1-6)]Man(b1-4)GlcNAc(b1-4)GlcNAc(?1-
G66086EX	Fuc(a1-2)Gal(?1-	Fuc(a1-2)Gal(?1-
G66107SR	Glc(a1-2)Glc(a1-3)Glc(a1-3)Man(a1-2)Man(a1-2)Man(a1-3)[Man(a1-2)Man(a1-3)[Man(a1-2)Man(a1-6)]Man(a1-6)]Man(b1-3)GlcNAc(?1-	Glc(a1-2)Glc(a1-3)Glc(a1-3)Man(a1-2)Man(a1-2)Man(a1-3)[Man(a1-2)Man(a1-3)[Man(a1-2)Man(a1-6)]Man(a1-6)]Man(b1-3)GlcNAc(?1-
G66041VE	Gal4CMe(b1-3)[Gal3CMe(b1-6)]GalNAc(b1-4)GlcNAc(b1-2)Man(a1-3)[Man(a1-6)][Xylf(b1-2)]Man(b1-4)GlcNAc(b1-4)GlcNAc(?1-	Gal4CMe(b1-3)[Gal3CMe(b1-6)]GalNAc(b1-4)GlcNAc(b1-2)Man(a1-3)[Man(a1-6)][Xylf(b1-2)]Man(b1-4)GlcNAc(b1-4)GlcNAc(?1-
G66044FT	Neu5Ac(a2-6)Gal(b1-4)GlcNAc(b1-2)Man(a1-3)[Neu5Ac(a2-3)Gal(b1-4)GlcNAc(b1-2)[GlcNAc(b1-3)Gal(b1-4)GlcNAc(b1-6)]Man(a1-6)]Man(b1-4)GlcNAc(b1-4)[Fuc(a1-6)]GlcNAc(?1-	Neu5Ac(a2-6)Gal(b1-4)GlcNAc(b1-2)Man(a1-3)[Neu5Ac(a2-3)Gal(b1-4)GlcNAc(b1-2)[GlcNAc(b1-3)Gal(b1-4)GlcNAc(b1-6)]Man(a1-6)]Man(b1-4)GlcNAc(b1-4)[Fuc(a1-6)]GlcNAc(?1-
G66049QO	Hex?(?1-?)Hex?(?1-?)Hex?NAc(?1-?)Hex?(?1-?)Hex?NAc(?1-?)Hex?(?1-?)[Hex?(?1-?)Hex?(?1-?)Hex?NAc(?1-?)Hex?(?1-?)]Hex?(?1-?)Hex?NAc(?1-?)Hex?NAc(?1-	Neu5Ac(b1-4)Gal(b1-4)GlcNAc(b1-4)GlcNAc(b1-4)GlcNAc(b1-4)Man(a1-6)[Gal(b1-4)Gal(b1-4)GlcNAc(b1-4)Man(a1-6)]Man(b1-4)GlcNAc(b1-4)GlcNAc(?1-
G66057ZP	6-deoxy-Hex?(?1-?)[Hex?NAc(?1-?)]Hex?(?1-?)Hex?NAc(?1-?)Hex?(?1-?)[Hex?NAc(?1-?)Hex?(?1-?)][Hex?NAc(?1-?)]Hex?(?1-?)Hex?NAc(?1-?)[6-deoxy-Hex?(?1-?)]Hex?NAc(?1-	GalNAc(a1-3)[Fuc(a1-3)]Gal(b1-4)GlcNAc(b1-2)Man(a1-3)[GalNAc(b1-2)Man(a1-3)][Xyl(a1-3)]Man(b1-4)GlcNAc(b1-4)[Fuc(a1-6)]GlcNAc(?1-
G66091IH	Glc(?1-1a)Rha	Glc(?1-1a)Rha
G66119OA	Neu5Ac(?2-?)Gal(?1-?)GlcNAc(?1-?)Gal(?1-?)GlcNAc(?1-?)[Kdn(?2-?)Gal(?1-?)GlcNAc(?1-?)Gal(?1-?)GlcNAc(?1-?)]Man(?1-?)[Kdn(?2-?)Gal(?1-?)GlcNAc(?1-?)[Kdn(?2-?)Gal(?1-?)GlcNAc(?1-?)]Man(?1-?)]Man(?1-?)GlcNAc(?1-?)[Fuc(?1-?)]GlcNAc(?1-	Neu5Ac(a2-3)Gal(b1-4)GlcNAc(b1-3)Gal(b1-4)GlcNAc(b1-2)[Kdn(a2-3)Gal(b1-4)GlcNAc(b1-3)Gal(b1-4)GlcNAc(b1-2)]Man(a1-3)[Kdn(a2-3)Gal(b1-4)GlcNAc(b1-2)[Kdn(a2-3)Gal(b1-4)GlcNAc(b1-2)]Man(a1-3)]Man(b1-4)GlcNAc(b1-4)[Fuc(a1-6)]GlcNAc(?1-
G66134ST	Hex?NAc(?1-?)Hex?NAc(?1-?)Hex?(?1-?)[Hex?NAc(?1-?)Hex?(?1-?)]Hex?(?1-?)Hex?NAc(?1-?)Hex?NAc(?1-	Neu5Ac(b1-4)Gal(b1-4)GlcNAc(a1-3)[Man(b1-4)Man(b1-4)]Man(b1-4)GlcNAc(b1-4)GlcNAc(?1-
G66247AR	Neu5Ac(a2-6)Gal(b1-?)GlcNAc(b1-2)Man(a1-3)[Gal(b1-?)[Fuc(?1-?)]GlcNAc(b1-2)Man(a1-6)]Man(b1-4)GlcNAc(b1-4)[Fuc(a1-6)]GlcNAc-ol	Neu5Ac(b1-4)Gal(b1-4)GlcNAc(a1-3)Man(a1-3)[Gal(b1-?)[Fuc(?1-?)]GlcNAc(b1-2)Man(a1-6)]Man(b1-4)GlcNAc(b1-4)[Fuc(a1-6)]GlcNAc-ol
G66162WI	Neu5Ac(a2-3)Gal(b1-4)[Fuc(a1-3)]GlcNAc(b1-3)[Neu5Ac(a2-6)]GalNAc(?1-	Neu5Ac(a2-3)Gal(b1-4)[Fuc(a1-3)]GlcNAc(b1-3)[Neu5Ac(a2-6)]GalNAc(?1-
G66164GQ	GlcNAc(?1-?)[Man(?1-?)]Man(?1-?)Man(?1-?)Man	GlcNAc(b1-2)[Man(a1-6)]Man(a1-6)Man(a1-6)Man
G66169TD	Neu5Gc(?2-?)Gal(?1-?)GlcNAc6S(?1-?)Gal(?1-?)GlcNAc6S(?1-?)Gal(?1-?)GlcNAc6S(?1-?)Gal(?1-?)GlcNAc(?1-?)Gal(?1-?)GalNAc-ol	Neu5Gc(a2-3)Gal(b1-4)GlcNAc6S(b1-3)Gal(b1-4)GlcNAc6S(b1-3)Gal(b1-4)GlcNAc6S(b1-3)Gal(b1-4)GlcNAc(b1-3)Gal(b1-3)GalNAc-ol
G66184ZO	Fuc(a1-2)Gal(b1-3)GlcNAc(b1-3)[Fuc(a1-2)Gal(b1-4)[Fuc(a1-3)]GlcNAc(b1-6)]GalNAc(?1-	Fuc(a1-2)Gal(b1-3)GlcNAc(b1-3)[Fuc(a1-2)Gal(b1-4)[Fuc(a1-3)]GlcNAc(b1-6)]GalNAc(?1-
G66188DL	Gal(b1-3)[Fuc(a1-4)]GlcNAc(b1-3)[Gal(b1-4)GlcNAc(b1-6)]Gal(b1-3)[Gal(b1-4)GlcNAc(b1-6)]GalNAc(?1-	Gal(b1-3)[Fuc(a1-4)]GlcNAc(b1-3)[Gal(b1-4)GlcNAc(b1-6)]Gal(b1-3)[Gal(b1-4)GlcNAc(b1-6)]GalNAc(?1-
G66189ZW	GlcN4P(?1-?)GlcN	GlcN4P(b1-6)GlcN
G66190LC	Gal6S(?1-?)[Fuc(?1-?)]GlcNAc6S(?1-?)Gal(?1-?)Glc(?1-	Gal6S(b1-4)[Fuc(a1-3)]GlcNAc6S(b1-3)Gal(b1-4)Glc(?1-
G66204OL	Qui4N(?1-?)Glc(?1-?)Glc	Qui4N(a1-4)Glc(a1-4)Glc
G66205AQ	6dGul(?1-3)Man(?1-3)[Fuc(a1-2)]Gal(?1-3)GalNAc(?1-	6dGul(b1-2)Man(b1-3)[Fuc(b1-3)]Gal(?1-3)GalNAc(?1-
G66205BF	Gal(b1-3)[Hex?NAc(b1-?)Gal(b1-4)GlcNAc(b1-6)]GalNAc(?1-	Gal(a2-3)[Neu5Ac(b1-?)Gal(b1-4)GlcNAc(b1-6)]GalNAc(?1-
G66227GZ	Glc(?1-?)[Gal(?1-?)]Man(?1-	Glc(b1-2)[Gal(a1-6)]Man(?1-
G66228VC	GlcNAc(a1-4)Man(?1-	GlcNAc(a1-4)Man(?1-
G66242QA	Neu5Ac(?2-?)Gal(?1-?)[Fuc(?1-?)]GlcNAc(?1-?)[Neu5Ac(?2-?)Gal(?1-?)[Fuc(?1-?)]GlcNAc(?1-?)]Man(?1-?)[Neu5Ac(?2-?)Gal(?1-?)[Fuc(?1-?)]GlcNAc(?1-?)[Gal(?1-?)GlcNAc(?1-?)]Man(?1-?)]Man(?1-?)GlcNAc(?1-?)[Fuc(?1-?)]GlcNAc(?1-	Neu5Ac(a2-3)Gal(b1-4)[Fuc(a1-3)]GlcNAc(b1-2)[Neu5Ac(a2-3)Gal(b1-4)[Fuc(a1-3)]GlcNAc(b1-4)]Man(a1-3)[Neu5Ac(a2-3)Gal(b1-4)[Fuc(a1-3)]GlcNAc(b1-2)[Gal(b1-4)GlcNAc(b1-2)]Man(a1-6)]Man(b1-4)GlcNAc(b1-4)[Fuc(a1-6)]GlcNAc(?1-
G66193EV	Neu5Ac(a2-4)Gal(b1-3)[Neu5Ac(a2-6)]GlcNAc(b1-4)Man(a1-3)[Neu5Ac(a2-4)Gal(b1-3)[Neu5Ac(a2-6)]GlcNAc(b1-2)Man(a1-6)]Man(b1-4)GlcNAc(b1-4)GlcNAc(?1-	Neu5Ac(a2-4)Gal(b1-3)[Neu5Ac(a2-6)]GlcNAc(b1-4)Man(a1-3)[Neu5Ac(a2-4)Gal(b1-3)[Neu5Ac(a2-6)]GlcNAc(b1-2)Man(a1-6)]Man(b1-4)GlcNAc(b1-4)GlcNAc(?1-
G66194OH	Fruf(?2-?)Fruf(?2-?)[Glc(?1-?)]Fruf(?2-	Fruf(b2-1)Fruf(b2-1)[Glc(a1-2b)]Fruf(?2-
G66200BR	Kdn(?2-?)Gal(?1-?)GlcNAc(?1-?)Gal(?1-?)GlcNAc(?1-?)[Neu5Ac(?2-?)Gal(?1-?)GlcNAc(?1-?)]Man(?1-?)[Neu5Ac(?2-?)Gal(?1-?)GlcNAc(?1-?)Man(?1-?)]Man(?1-?)GlcNAc(?1-?)[Fuc(?1-?)]GlcNAc(?1-	Kdn(a2-3)Gal(b1-4)GlcNAc(b1-3)Gal(b1-4)GlcNAc(b1-2)[Neu5Ac(a2-3)Gal(b1-4)GlcNAc(b1-4)]Man(a1-3)[Neu5Ac(a2-3)Gal(b1-4)GlcNAc(b1-2)Man(a1-6)]Man(b1-4)GlcNAc(b1-4)[Fuc(a1-6)]GlcNAc(?1-
G66290LV	Fuc2Me(?1-?)Gal(?1-?)GalNAc(?1-	Fuc2Me(a1-2)Gal(b1-3)GalNAc(?1-
G66314BE	Neu5Ac(?2-?)Neu5Gc(?2-?)Gal(?1-?)GlcNAc(?1-?)Gal(?1-?)GlcNAc(?1-?)[Gal(?1-?)Gal(?1-?)GlcNAc(?1-?)]Man(?1-?)[Gal(?1-?)Gal(?1-?)GlcNAc(?1-?)[Gal(?1-?)Gal(?1-?)GlcNAc(?1-?)]Man(?1-?)][GlcNAc(?1-?)]Man(?1-?)GlcNAc(?1-?)[Fuc(?1-?)]GlcNAc(?1-	Neu5Ac(a2-8)Neu5Gc(a2-6)Gal(b1-4)GlcNAc(b1-3)Gal(b1-4)GlcNAc(b1-2)[Gal(a1-3)Gal(b1-4)GlcNAc(b1-2)]Man(a1-3)[Gal(a1-3)Gal(b1-4)GlcNAc(b1-2)[Gal(a1-3)Gal(b1-4)GlcNAc(b1-4)]Man(a1-3)][GlcNAc(b1-4)]Man(b1-4)GlcNAc(b1-4)[Fuc(a1-6)]GlcNAc(?1-
G66337JL	Gal(?1-?)Gal(?1-?)GlcN(?1-?)Gal(?1-?)Glc(?1-	Gal(a1-3)Gal(b1-4)GlcN(b1-3)Gal(b1-4)Glc(?1-
G66361XY	Neu5Ac(?2-?)Neu5Ac(?2-?)Gal(?1-?)GlcNAc(?1-?)Gal(?1-?)GlcNAc(?1-?)[GlcNAc(?1-?)]Man(?1-?)[GalNAc(?1-?)GlcNAc(?1-?)[Gal(?1-?)GlcNAc(?1-?)]Man(?1-?)]Man(?1-?)GlcNAc(?1-?)GlcNAc(?1-	Neu5Ac(a2-8)Neu5Ac(a2-3)Gal(b1-4)GlcNAc(b1-3)Gal(b1-4)GlcNAc(b1-6)[GlcNAc(b1-4)]Man(a1-3)[GalNAc(b1-4)GlcNAc(b1-2)[Gal(b1-4)GlcNAc(b1-2)]Man(a1-6)]Man(b1-4)GlcNAc(b1-4)GlcNAc(?1-
G66375ZI	Glc(?1-?)GlcNAc(?1-?)Gal(?1-?)Gal(?1-	Glc(b1-6)GlcNAc(b1-3)Gal(b1-4)Gal(?1-
G66258MI	Neu5Ac(?2-?)Neu5Ac(?2-?)Gal(?1-?)GlcNAc6S(?1-?)Man(?1-?)[Man(?1-?)]Man(?1-?)GlcNAc(?1-?)[Fuc(?1-?)]GlcNAc(?1-	Neu5Ac(a2-8)Neu5Ac(a2-3)Gal(b1-4)GlcNAc6S(b1-2)Man(a1-3)[Man(a1-6)]Man(b1-4)GlcNAc(b1-4)[Fuc(a1-6)]GlcNAc(?1-
G66271TT	Fuc(a1-2)Gal(b1-4)GlcNAc(b1-3)[Fuc(a1-2)Gal(b1-4)GlcNAc(b1-6)]GalNAc(?1-	Fuc(a1-2)Gal(b1-4)GlcNAc(b1-3)[Fuc(a1-2)Gal(b1-4)GlcNAc(b1-6)]GalNAc(?1-
G66276CG	Ara?(?1-?)GlcA(?1-	Xyl(a1-4)GlcA(?1-
G66277RY	Man2F(?1-?)[Man2F(?1-?)]Man(?1-	Man2F(a1-3)[Man2F(a1-6)]Man(?1-
G66278YK	GalNAc(?1-?)GalNAc(?1-?)GlcNAc(?1-?)Glc(?1-?)[Glc?(?1-?)Glc(?1-?)]Glc(?1-	GalNAc(b1-3)GalNAc(b1-4)GlcNAc(b1-3)Glc(b1-4)[Glc(b1-4)Glc(b1-4)]Glc(?1-
G66282MP	Neu5Fo(?2-?)Gal(?1-?)GalNAc	Neu5Fo(a2-3)Gal(b1-3)GalNAc
G66286UI	L-GulA2NAc3N(?1-?)ManA2,3NAc2(?1-?)D-FucNAc(?1-	L-GulA2NAc3N(a1-4)ManA2,3NAc2(b1-3)D-FucNAc(?1-
G66286WQ	Gal(b1-4)GlcNAc(b1-2)[Gal(b1-4)GlcNAc(b1-4)]Man(a1-3/6)[Gal(b1-4)GlcNAc(b1-2)Man(a1-3/6)]Man(b1-4)GlcNAc(b1-4)[Fuc(a1-6)]GlcNAc(?1-	Gal(b1-4)GlcNAc(b1-2)[Gal(b1-4)GlcNAc(b1-4)]Man(a1-3/6)[Gal(b1-4)GlcNAc(b1-2)Man(a1-3/6)]Man(b1-4)GlcNAc(b1-4)[Fuc(a1-6)]GlcNAc(?1-
G66294VJ	Neu5Ac(?2-?)Gal(?1-?)GlcNAc(?1-?)[GlcNAc(?1-?)]Man(?1-?)[GlcNAc(?1-?)Man(?1-?)]Man(?1-?)GlcNAc(?1-?)GlcNAc-ol	Neu5Ac(a2-6)Gal(b1-4)GlcNAc(b1-2)[GlcNAc(b1-2)]Man(a1-3)[GlcNAc(b1-2)Man(a1-6)]Man(b1-4)GlcNAc(b1-4)GlcNAc-ol
G66295LK	Neu5Ac(?2-?)Neu5Ac(?2-?)Gal(?1-?)Xyl(?1-	Neu5Ac(a2-8)Neu5Ac(a2-3)Gal(b1-4)Xyl(?1-
G66300CX	IdoA2S(?1-?)2,5-Anhydro-Man-ol	IdoA2S(a1-4)2,5-Anhydro-Man-ol
G66300WN	Glc(?1-?)[Glc(?1-?)]Glc(?1-?)Glc(?1-?)Glc(?1-?)Glc	Glc(b1-3)[Glc(a1-6)]Glc(a1-3)Glc(a1-6)Glc(b1-3)Glc
G66307RE	GalNAc(?1-?)[Fuc(?1-?)]GlcNAc(?1-?)Man(?1-?)[GalNAc(?1-?)GlcNAc(?1-?)Man(?1-?)]Man(?1-?)GlcNAc(?1-?)[Fuc(?1-?)]GlcNAc	GalNAc(b1-4)[Fuc(a1-3)]GlcNAc(b1-2)Man(a1-3)[GalNAc(b1-4)GlcNAc(b1-2)Man(a1-6)]Man(b1-4)GlcNAc(b1-4)[Fuc(a1-6)]GlcNAc
G66311UI	Glc(?1-?)GalNAc(?1-?)GalNAc	Glc(a1-4)GalNAc(a1-3)GalNAc
G66324UC	Glc(b1-4)Glc(b1-4)Glc(b1-4)Glc(b1-4)Glc(b1-4)Glc(b1-4)Glc(b1-4)Glc(b1-4)Glc(b1-4)Glc(b1-4)Glc(b1-4)Glc(?1-	Glc(b1-4)Glc(b1-4)Glc(b1-4)Glc(b1-4)Glc(b1-4)Glc(b1-4)Glc(b1-4)Glc(b1-4)Glc(b1-4)Glc(b1-4)Glc(b1-4)Glc(?1-
G66328RP	GlcNAc(?1-?)Man(?1-?)[Man6S(?1-?)]Man(?1-?)GlcNAc(?1-?)GlcNAc(?1-	GlcNAc(b1-2)Man(a1-3)[Man6S(a1-6)]Man(b1-4)GlcNAc(b1-4)GlcNAc(?1-
G66331UO	Araf(?1-?)[Araf(?1-?)][Araf(?1-?)[Araf(?1-?)][Xyl(?1-?)]Xyl(?1-?)Xyl(?1-?)]Xyl(?1-?)Xyl(?1-?)Xyl	Araf(a1-3)[Araf(a1-3)][Araf(a1-3)[Araf(a1-3)][Xyl(b1-4)]Xyl(b1-4)Xyl(b1-4)]Xyl(b1-4)Xyl(b1-4)Xyl
G66340UI	Gal(?1-?)Glc(?1-?)[Gal(?1-?)Glc(?1-?)]Man	Gal(b1-4)Glc(b1-4)[Gal(b1-4)Glc(b1-4)]Man
G66350HD	Neu5Ac(?2-?)Gal(?1-?)GlcNAc(?1-?)[Kdn(?2-?)Gal(?1-?)GlcNAc(?1-?)]Man(?1-?)[Kdn(?2-?)Gal(?1-?)GlcNAc(?1-?)Man(?1-?)]Man(?1-?)GlcNAc(?1-?)GlcNAc(?1-	Neu5Ac(a2-3)Gal(b1-4)GlcNAc(b1-2)[Kdn(a2-3)Gal(b1-4)GlcNAc(b1-4)]Man(a1-3)[Kdn(a2-3)Gal(b1-4)GlcNAc(b1-2)Man(a1-6)]Man(b1-4)GlcNAc(b1-4)GlcNAc(?1-
G66361OX	GlcN6Me(?1-?)GlcNAc(?1-?)GlcNAc(?1-?)GlcNAc(?1-	GlcN6Me(b1-4)GlcNAc(b1-4)GlcNAc(b1-4)GlcNAc(?1-
G66374JF	Neu5Ac(?2-?)Gal(?1-?)GlcNAc(?1-?)[Neu5Ac(?2-?)Gal(?1-?)GlcNAc(?1-?)]Man(?1-?)[Neu5Ac(?2-?)Gal(?1-?)GlcNAc(?1-?)[Neu5Ac(?2-?)Gal(?1-?)GlcNAc(?1-?)]Man(?1-?)]Man(?1-?)GlcNAc(?1-?)GlcNAc(?1-	Neu5Ac(a2-6)Gal(b1-4)GlcNAc(b1-2)[Neu5Ac(a2-6)Gal(b1-4)GlcNAc(b1-4)]Man(a1-3)[Neu5Ac(a2-6)Gal(b1-4)GlcNAc(b1-2)[Neu5Ac(a2-3)Gal(b1-4)GlcNAc(b1-4)]Man(a1-3)]Man(b1-4)GlcNAc(b1-4)GlcNAc(?1-
G66389DC	Fuc(?1-?)Gal(?1-?)[Fuc(?1-?)]GlcNAc(?1-?)[Neu5Gc(?2-?)Gal(?1-?)[Fuc(?1-?)]GlcNAc(?1-?)]Man(?1-?)[Neu5Ac(?2-?)Gal(?1-?)[Fuc(?1-?)]GlcNAc(?1-?)[Neu5Ac(?2-?)Gal(?1-?)[Fuc(?1-?)]GlcNAc(?1-?)]Man(?1-?)]Man(?1-?)GlcNAc(?1-?)[Fuc(?1-?)]GlcNAc(?1-	Fuc(a1-2)Gal(b1-4)[Fuc(a1-3)]GlcNAc(b1-2)[Neu5Gc(a2-3)Gal(b1-4)[Fuc(a1-3)]GlcNAc(b1-4)]Man(a1-3)[Neu5Ac(a2-3)Gal(b1-4)[Fuc(a1-3)]GlcNAc(b1-2)[Neu5Ac(a2-3)Gal(b1-4)[Fuc(a1-3)]GlcNAc(b1-2)]Man(a1-3)]Man(b1-4)GlcNAc(b1-4)[Fuc(a1-6)]GlcNAc(?1-
G66263GG	GlcA(b1-4)GlcNAc(b1-3)GlcA(?1-	GlcA(b1-4)GlcNAc(b1-3)GlcA(?1-
G66294YM	Glc(a1-4)GlcNAc(?1-	Glc(a1-4)GlcNAc(?1-
G66296ET	Gal(b1-4)Glc(a1-3)Glc(?1-	Gal(b1-4)Glc(a1-3)Glc(?1-
G66298ZJ	Man(?1-2)Man(a1-3)[Man(a1-2)Man(a1-3)[Man(a1-2)Man(a1-6)]Man(a1-6)]Man(b1-4)GlcNAc(b1-	Man(a1-2)Man(a1-3)[Man(a1-2)Man(a1-3)[Man(a1-2)Man(a1-6)]Man(a1-6)]Man(b1-4)GlcNAc(b1-
G66301VC	Gal(b1-3)[Fuc(a1-2)Gal(b1-3)[Fuc(a1-4)]GlcNAc(b1-6)]GalNAc(?1-	Gal(b1-3)[Fuc(a1-2)Gal(b1-3)[Fuc(a1-4)]GlcNAc(b1-6)]GalNAc(?1-
G66387RK	Xyl(b1-4)GlcA(?1-	Xyl(b1-4)GlcA(?1-
G66375VY	Neu5Ac(a2-3)Gal(b1-4)GlcNAc(b1-2)[Neu5Ac(a2-3)Gal(b1-4)GlcNAc(b1-4)]Man(a1-3)[Neu5Ac(a2-3)Gal(b1-4)GlcNAc(b1-3)Gal(b1-4)GlcNAc(b1-2)[Gal(b1-4)GlcNAc(b1-6)]Man(a1-6)]Man(b1-4)GlcNAc(b1-4)[Fuc(a1-6)]GlcNAc(?1-	Neu5Ac(a2-3)Gal(b1-4)GlcNAc(b1-2)[Neu5Ac(a2-3)Gal(b1-4)GlcNAc(b1-4)]Man(a1-3)[Neu5Ac(a2-3)Gal(b1-4)GlcNAc(b1-3)Gal(b1-4)GlcNAc(b1-2)[Gal(b1-4)GlcNAc(b1-6)]Man(a1-6)]Man(b1-4)GlcNAc(b1-4)[Fuc(a1-6)]GlcNAc(?1-
G66399CG	GalNAc(b1-4)GlcNAc(b1-3)Gal(b1-4)GlcNAc(?1-	GalNAc(b1-4)GlcNAc(b1-3)Gal(b1-4)GlcNAc(?1-
G66302HZ	Hex?(?1-?)Hex?NAc6S(?1-?)Hex?(?1-?)Hex?(?1-	Gal(b1-4)Gal(b1-4)Gal(b1-4)Glc(?1-
G66326AT	Hex?(?1-?)Hex?NAc(?1-?)Hex?(?1-?)Hex?NAc(?1-?)[Neu5Ac(?2-?)Hex?(?1-?)Hex?NAc(?1-?)]Hex?(?1-?)[Neu5Ac(?2-?)Hex?(?1-?)Hex?NAc(?1-?)[Neu5Ac(?2-?)Hex?(?1-?)Hex?NAc(?1-?)]Hex?(?1-?)]Hex?(?1-?)Hex?NAc(?1-?)[6-deoxy-Hex?(?1-?)]Hex?NAc(?1-	Neu5Ac(a2-3)Gal(b1-4)GlcNAc(b1-2)GlcNAc(b1-2)[Neu5Ac(a2-3)Gal(b1-4)GlcNAc(b1-2)]Man(a1-6)[Neu5Ac(a2-3)Gal(b1-4)GlcNAc(b1-2)[Neu5Ac(a2-3)Gal(b1-4)GlcNAc(b1-2)]Man(a1-3)]Man(b1-4)GlcNAc(b1-4)[Fuc(a1-6)]GlcNAc(?1-
G66354QN	Gal3CMe(b1-6)Gal3CMe(b1-3)[Gal3CMe(b1-6)]GalNAc(b1-4)GlcNAc(b1-2)Man(a1-3)[Gal3CMe(b1-6)Gal3CMe(b1-3)[Gal3CMe(b1-6)Gal3CMe(b1-6)]GalNAc(b1-4)GlcNAc(b1-2)Man(a1-6)][Xylf(b1-2)]Man(b1-4)GlcNAc(b1-4)[Fuc(a1-6)]GlcNAc(?1-	Gal3CMe(b1-6)Gal3CMe(b1-3)[Gal3CMe(b1-6)]GalNAc(b1-4)GlcNAc(b1-2)Man(a1-3)[Gal3CMe(b1-6)Gal3CMe(b1-3)[Gal3CMe(b1-6)Gal3CMe(b1-6)]GalNAc(b1-4)GlcNAc(b1-2)Man(a1-6)][Xylf(b1-2)]Man(b1-4)GlcNAc(b1-4)[Fuc(a1-6)]GlcNAc(?1-
G66356VY	Gal(b1-4)[Fuc(?1-?)]GlcNAc(b1-2)Man(a1-3)[GlcNAc(b1-4)][Man(a1-3)[Man(a1-6)]Man(a1-6)]Man(b1-4)GlcNAc(b1-4)[Fuc(a1-6)]GlcNAc-ol	Gal(a1-3)[Fuc(?1-?)]GlcNAc(b1-2)Man(a1-3)[GlcNAc(b1-4)][Man(a1-3)[Man(a1-6)]Man(a1-6)]Man(b1-4)GlcNAc(b1-4)[Fuc(a1-6)]GlcNAc-ol
G66357CN	Glc(a1-3)Man(a1-2)Man(a1-2)Man(a1-3)[Man(a1-2)Man(a1-3)Man(a1-6)]Man(b1-4)GlcNAc(?1-	Glc(a1-3)Man(a1-2)Man(a1-2)Man(a1-3)[Man(a1-2)Man(a1-3)Man(a1-6)]Man(b1-4)GlcNAc(?1-
G66367CI	Kdn(?2-?)Hex?(?1-?)[6-deoxy-Hex?(?1-?)]Hex?NAc(?1-?)[Neu5Ac(?2-?)Hex?(?1-?)Hex?NAc(?1-?)]Hex?(?1-?)[Neu5Ac(?2-?)Hex?(?1-?)Hex?NAc(?1-?)Hex?(?1-?)]Hex?(?1-?)Hex?NAc(?1-?)Hex?NAc(?1-	Kdn(a2-3)Gal(b1-4)[Fuc(a2-6)]Man(b1-2)[Neu5Ac(a2-3)Gal(b1-4)GlcNAc(b1-2)]Man(a1-3)[Neu5Ac(a2-3)Gal(b1-4)GlcNAc(b1-2)Man(a1-6)]Man(b1-4)GlcNAc(b1-4)GlcNAc(?1-
G66380UC	Neu5Ac(a2-8)Neu5Ac(a2-8)Neu5Ac(a2-8)Neu5Ac(a2-8)Neu5Ac(a2-8)Neu5Ac(a2-8)Neu5Ac(a2-8)Neu5Ac(a2-8)Neu5Ac(a2-8)Neu5Ac(a2-8)Neu?NAc(?2-	Neu5Ac(a2-8)Neu5Ac(a2-8)Neu5Ac(a2-8)Neu5Ac(a2-8)Neu5Ac(a2-8)Neu5Ac(a2-8)Neu5Ac(a2-8)Neu5Ac(a2-8)Neu5Ac(a2-8)Neu5Ac(a2-8)Neu5Ac(?2-
G66261EK	Glc6NAc(?1-	Glc6NAc(?1-
G66466WW	Gal(?1-?)Gal(?1-?)Galf(?1-?)[Glc?(?1-P-?)]Man(?1-?)Man(?1-?)GlcN(?1-	Gal(a1-6)Gal(a1-3)Galf(a1-3)[Gal(a1-3)]Man(a1-3)Man(a1-4)GlcN(?1-
G66485RL	Neu5Gc(?2-?)Gal(?1-?)GlcNAc(?1-?)[Neu5Gc(?2-?)Gal(?1-?)GlcNAc(?1-?)]Man(?1-?)[Neu5Gc(?2-?)Gal(?1-?)GlcNAc(?1-?)[Gal(?1-?)GlcNAc(?1-?)]Man(?1-?)][GlcNAc(?1-?)]Man(?1-?)GlcNAc(?1-?)[Fuc(?1-?)]GlcNAc(?1-	Neu5Gc(a2-3)Gal(b1-4)GlcNAc(b1-2)[Neu5Gc(a2-3)Gal(b1-4)GlcNAc(b1-2)]Man(a1-3)[Neu5Gc(a2-3)Gal(b1-4)GlcNAc(b1-2)[Gal(b1-4)GlcNAc(b1-2)]Man(a1-3)][GlcNAc(b1-4)]Man(b1-4)GlcNAc(b1-4)[Fuc(a1-6)]GlcNAc(?1-
G66409RI	GlcA4,6Me2(b1-2)Xyl(b1-4)Xyl(?1-	GlcA4,6Me2(b1-2)Xyl(b1-4)Xyl(?1-
G66415NO	GalNAc4S(?1-?)GlcNAc(?1-?)Man(?1-?)[Man(?1-?)Man(?1-?)]Man(?1-?)GlcNAc(?1-?)GlcNAc(?1-	GalNAc4S(b1-4)GlcNAc(b1-2)Man(a1-3)[Man(a1-3)Man(a1-3)]Man(b1-4)GlcNAc(b1-4)GlcNAc(?1-
G66429AO	Neu5Gc(a2-3/6)Gal(b1-4)[Fuc(a1-3)]GlcNAc(b1-2)[Gal(a1-3)Gal(b1-4)GlcNAc(b1-4)]Man(a1-3)[GlcNAc(b1-4)][Neu5Gc(a2-8)Neu5Gc(a2-3/6)Gal(b1-4)GlcNAc(b1-3)Gal(b1-4)GlcNAc(b1-2)[Neu5Ac(a2-3/6)Gal(b1-4)[Fuc(a1-3)]GlcNAc(b1-6)]Man(a1-6)]Man(b1-4)GlcNAc(b1-4)[Fuc(a1-6)]GlcNAc(?1-	Neu5Gc(a2-3/6)Gal(b1-4)[Fuc(a1-3)]GlcNAc(b1-2)[Gal(a1-3)Gal(b1-4)GlcNAc(b1-4)]Man(a1-3)[GlcNAc(b1-4)][Neu5Gc(a2-8)Neu5Gc(a2-3/6)Gal(b1-4)GlcNAc(b1-3)Gal(b1-4)GlcNAc(b1-2)[Neu5Ac(a2-3/6)Gal(b1-4)[Fuc(a1-3)]GlcNAc(b1-6)]Man(a1-6)]Man(b1-4)GlcNAc(b1-4)[Fuc(a1-6)]GlcNAc(?1-
G66431EX	GlcNAc(?1-?)Glc(?1-?)[Glc(?1-?)Glc(?1-?)][Glc(?1-?)]Glc(?1-	GlcNAc(a1-2)Glc(b1-6)[Glc(a1-2)Glc(b1-6)][Glc(b1-3)]Glc(?1-
G66436VX	Rha(?1-?)D-Fuc(?1-	Rha(a1-2)D-Fuc(?1-
G66451SY	Glc(?1-?)[GalN(?1-?)]Man(?1-?)[Glc(?1-?)]Man(?1-?)Kdo(?2-?)GlcN(?1-?)GlcN-ol	Glc(a1-2)[GalN(a1-2)]Man(a1-5)[Glc(b1-4)]Man(a1-5)Kdo(a2-6)GlcN(b1-6)GlcN-ol
G66457WL	Neu5Ac(?2-?)Gal(?1-?)GlcNAc(?1-?)Man(?1-?)[Neu5Ac(?2-?)Gal(?1-?)GalNAc(?1-?)Man(?1-?)]Man(?1-?)GlcNAc(?1-?)GlcNAc(?1-	Neu5Ac(a2-6)Gal(b1-4)GlcNAc(b1-2)Man(a1-6)[Neu5Ac(a2-6)Gal(b1-3)GalNAc(b1-2)Man(a1-3)]Man(b1-4)GlcNAc(b1-4)GlcNAc(?1-
G66467QD	Gal4-1,6-1Py(?1-?)GlcNAc(?1-?)Fuc(?1-	Gal4-1,6-1Py(b1-4)GlcNAc(b1-3)Fuc(?1-
G66484BR	Neu5Ac(a2-3/6)Gal(b1-4)GlcNAc(b1-2)[GlcNAc(b1-4)]Man(a1-3)[GlcNAc(b1-4)][GlcNAc(b1-2)[GlcNAc(b1-6)]Man(a1-6)]Man(b1-4)GlcNAc(b1-4)[Fuc(a1-6)]GlcNAc(?1-	Neu5Ac(a2-3/6)Gal(b1-4)GlcNAc(b1-2)[GlcNAc(b1-4)]Man(a1-3)[GlcNAc(b1-4)][GlcNAc(b1-2)[GlcNAc(b1-6)]Man(a1-6)]Man(b1-4)GlcNAc(b1-4)[Fuc(a1-6)]GlcNAc(?1-
G66485GI	Man(b1-4)Man(b1-4)Man(b1-4)Glc(?1-	Man(b1-4)Man(b1-4)Man(b1-4)Glc(?1-
G66487QP	Neu5Gc(a2-3/6)Gal(b1-4)GlcNAc(b1-2)[Neu5Gc(a2-3/6)Gal(b1-4)GlcNAc(b1-4)]Man(a1-3)[Neu5Gc(a2-3/6)Gal(b1-4)GlcNAc(b1-3)Gal(b1-4)GlcNAc(b1-2)[Neu5Gc(a2-3/6)Gal(b1-4)GlcNAc(b1-6)]Man(a1-6)]Man(b1-4)GlcNAc(b1-4)[Fuc(a1-6)]GlcNAc(?1-	Neu5Gc(a2-3/6)Gal(b1-4)GlcNAc(b1-2)[Neu5Gc(a2-3/6)Gal(b1-4)GlcNAc(b1-4)]Man(a1-3)[Neu5Gc(a2-3/6)Gal(b1-4)GlcNAc(b1-3)Gal(b1-4)GlcNAc(b1-2)[Neu5Gc(a2-3/6)Gal(b1-4)GlcNAc(b1-6)]Man(a1-6)]Man(b1-4)GlcNAc(b1-4)[Fuc(a1-6)]GlcNAc(?1-
G66488GE	Man(a1-2)Man(a1-2)Man(a1-3)[Man(a1-2)[Man(a1-6)Man(a1-6)]Man(a1-6)]Man(b1-4)GlcNAc(b1-4)GlcNAc(?1-	Man(a1-2)Man(a1-2)Man(a1-3)[Man(a1-2)[Man(a1-6)Man(a1-6)]Man(a1-6)]Man(b1-4)GlcNAc(b1-4)GlcNAc(?1-
G66489LJ	Neu5Ac(a2-3)Gal(b1-3)[Neu5Ac(a2-3)Gal(b1-4)GlcNAc(b1-6)]GalNAc(?1-	Neu5Ac(a2-3)Gal(b1-3)[Neu5Ac(a2-3)Gal(b1-4)GlcNAc(b1-6)]GalNAc(?1-
G66490KM	GlcN3N4PyrP(?1-?)GlcN(?1-	GlcN3N4PyrP(b1-6)GlcN(?1-
G66490WI	Glc(?1-?)[Xyl(?1-?)]Glc(?1-?)Gal	Glc(b1-2)[Xyl(b1-2)]Glc(b1-4)Gal
G66409DY	Neu5Ac(?2-?)Hex?(?1-?)Hex?NAc(?1-?)[Neu5Ac(?2-?)Hex?(?1-?)Hex?NAc(?1-?)]Hex?(?1-?)[Neu5Gc(?2-?)Hex?(?1-?)Hex?NAc(?1-?)[Neu5Gc(?2-?)Hex?(?1-?)Hex?NAc(?1-?)]Hex?(?1-?)]Hex?(?1-?)Hex?NAc(?1-?)Hex?NAc(?1-	Neu5Ac(a2-3)Gal(b1-4)GlcNAc(b1-2)[Neu5Ac(a2-3)Gal(b1-4)GlcNAc(b1-2)]Man(a1-6)[Neu5Gc(a2-3)Gal(b1-4)GlcNAc(b1-2)[Neu5Gc(a2-3)Gal(b1-4)GlcNAc(b1-2)]Man(a1-6)]Man(b1-4)GlcNAc(b1-4)GlcNAc(?1-
G66481WL	6-deoxy-Hex?(?1-?)Hex?NAc(?1-?)Hex?(?1-?)Hex?(?1-?)Hex?NAc(?1-?)[Hex?NAc(?1-?)]Hex?(?1-?)Hex?(?1-	Neu5Ac(a1-2)Gal(b1-4)GlcNAc(b1-3)Man(a1-3)Man(b1-4)[Fuc(a1-6)]Man(b1-4)Glc(?1-
G66491GD	Neu5Gc(?2-?)Hex?(?1-?)Hex?NAc(?1-?)[Neu5Gc(?2-?)Hex?(?1-?)Hex?NAc(?1-?)]Hex?(?1-?)[Neu5Gc(?2-?)Hex?(?1-?)Hex?NAc(?1-?)[Neu5Gc(?2-?)Hex?(?1-?)Hex?NAc(?1-?)]Hex?(?1-?)]Hex?(?1-?)Hex?NAc(?1-?)Hex?NAc(?1-	Neu5Gc(a2-3)Gal(b1-4)GlcNAc(b1-2)[Neu5Gc(a2-3)Gal(b1-4)GlcNAc(b1-2)]Man(a1-6)[Neu5Gc(a2-3)Gal(b1-4)GlcNAc(b1-2)[Neu5Gc(a2-3)Gal(b1-4)GlcNAc(b1-2)]Man(a1-3)]Man(b1-4)GlcNAc(b1-4)GlcNAc(?1-
G66514PK	GlcNAc(?1-?)GlcA(?1-?)Gal(?1-?)Gal(?1-?)Xyl	GlcNAc(a1-4)GlcA(b1-3)Gal(b1-3)Gal(b1-4)Xyl
G66524AX	Fuc(?1-?)Gal(?1-?)Gal(?1-?)Gal(?1-?)[GlcNAc(?1-?)]GalNAc(?1-	Fuc(a1-2)Gal(a1-4)Gal(a1-4)Gal(b1-3)[GlcNAc(b1-6)]GalNAc(?1-
G66559VH	D-Rha4NAc(?1-?)Fuc(?1-?)Glc(?1-?)GalNAc(?1-	D-Rha4NAc(a1-3)Fuc(a1-3)Glc(b1-3)GalNAc(?1-
G66567YV	Rha(?1-?)[Rha(?1-?)Rha(?1-1)]Glc-ol	Rha(a1-4)[Rha(a1-3)Rha(a1-2)]Glc-ol
G66605YF	Fuc(?1-?)Gal(?1-?)[Fuc(?1-?)]Gal(?1-?)[GlcNAc(?1-?)]GalNAc-ol	Fuc(a1-2)Gal(b1-3)[Fuc(a1-2)]Gal(b1-3)[GlcNAc(b1-6)]GalNAc-ol
G66626JA	HexNAc(?1-?)HexA(?1-?)Hex(?1-?)HexNAc(?1-?)HexA(?1-?)Gal(?1-?)GalNAc-ol	HexNAc(b1-4)HexA(b1-3)Hex(b1-4)HexNAc(b1-4)HexA(b1-3)Gal(b1-3)GalNAc-ol
G66492XF	GalNAc(?1-?)[Fuc(?1-?)]Gal(?1-?)GlcNAc(?1-?)Man(?1-?)[Gal(?1-?)GlcNAc(?1-?)Man(?1-?)]Man(?1-?)GlcNAc(?1-?)GlcNAc(?1-	GalNAc(a1-3)[Fuc(a1-2)]Gal(b1-4)GlcNAc(b1-2)Man(a1-3)[Gal(b1-4)GlcNAc(b1-2)Man(a1-6)]Man(b1-4)GlcNAc(b1-4)GlcNAc(?1-
G66509EZ	GalNAc(?1-?)[Fuc(?1-?)]Gal(?1-?)GlcNAc(?1-?)Gal(?1-?)GlcNAc(?1-?)GalNAc-ol	GalNAc(a1-3)[Fuc(a1-2)]Gal(b1-4)GlcNAc(b1-3)Gal(b1-4)GlcNAc(b1-3)GalNAc-ol
G66517RE	?-GalA(?1-?)?-GalA(?1-?)?-Gal-onic	Gal(b1-4)Gal(b1-4)Glc
G66523CA	Neu5Ac(?2-?)Gal(?1-?)GlcNAc(?1-?)[Neu5Ac(?2-?)Gal(?1-?)GlcNAc(?1-?)]Man(?1-?)[Neu5Ac(?2-?)Gal(?1-?)GlcNAc(?1-?)[GlcNAc(?1-?)]Man(?1-?)][GlcNAc(?1-?)]Man(?1-?)GlcNAc(?1-?)GlcNAc(?1-	Neu5Ac(a2-3)Gal(b1-4)GlcNAc(b1-2)[Neu5Ac(a2-3)Gal(b1-4)GlcNAc(b1-2)]Man(a1-3)[Neu5Ac(a2-3)Gal(b1-4)GlcNAc(b1-2)[GlcNAc(b1-2)]Man(a1-6)][GlcNAc(b1-4)]Man(b1-4)GlcNAc(b1-4)GlcNAc(?1-
G66525UK	IdoA(?1-?)GlcNAc(?1-?)GlcA(?1-?)Gal(?1-	IdoA(a1-3)GlcNAc(a1-4)GlcA(b1-3)Gal(?1-
G66536OS	GalNAc(?1-?)GlcNAc(?1-?)Man(?1-?)[GlcNAc(?1-?)Man(?1-?)]Man(?1-?)GlcNAc(?1-?)[Fuc(?1-?)]GlcNAc-ol	GalNAc(b1-4)GlcNAc(b1-2)Man(a1-6)[GlcNAc(b1-2)Man(a1-3)]Man(b1-4)GlcNAc(b1-4)[Fuc(a1-6)]GlcNAc-ol
G66538BM	Gal3Me(?1-?)Gal3Me(?1-?)[Gal3Me(?1-?)]GlcNAc(?1-?)GlcNAc(?1-?)Man(?1-?)[Man(?1-?)][Xyl(?1-?)]Man(?1-?)GlcNAc(?1-?)[Fuc(?1-?)]GlcNAc(?1-	Gal3Me(b1-6)Gal3Me(b1-3)[Gal3Me(b1-6)]GlcNAc(b1-4)GlcNAc(b1-2)Man(a1-3)[Man(a1-6)][Xyl(b1-2)]Man(b1-4)GlcNAc(b1-4)[Fuc(a1-6)]GlcNAc(?1-
G66542WL	Gal(a1-3)[D-Fuc(a1-2)]Gal(b1-3)GlcNAc(b1-3)Gal(b1-4)Glc(?1-	Gal(a1-3)[D-Fuc(a1-2)]Gal(b1-3)GlcNAc(b1-3)Gal(b1-4)Glc(?1-
G66554QS	GlcNAc(?1-?)D-Rha(?1-?)D-Rha(?1-	GlcNAc(b1-2)D-Rha(a1-3)D-Rha(?1-
G66562DL	Man(?1-?)Man(?1-?)Man(?1-?)Man(?1-?)[Man(?1-?)Man(?1-?)[Man(?1-?)]Man(?1-?)]Man(?1-?)GlcNAc(?1-?)GlcNAc-ol	Man(a1-2)Man(a1-2)Man(a1-2)Man(a1-3)[Man(a1-2)Man(a1-6)[Man(a1-3)]Man(a1-3)]Man(b1-4)GlcNAc(b1-4)GlcNAc-ol
G66562MF	Fuc(?1-?)Gal(?1-?)[Fuc(?1-?)]GlcNAc(?1-?)Man(?1-?)[Neu5Ac(?2-?)Gal(?1-?)GlcNAc(?1-?)Man(?1-?)]Man(?1-?)GlcNAc(?1-?)[Fuc(?1-?)]GlcNAc(?1-	Fuc(a1-2)Gal(b1-4)[Fuc(a1-3)]GlcNAc(b1-2)Man(a1-3)[Neu5Ac(a2-3)Gal(b1-4)GlcNAc(b1-2)Man(a1-6)]Man(b1-4)GlcNAc(b1-4)[Fuc(a1-6)]GlcNAc(?1-
G66565TB	GalNAc(?1-?)[Fuc(?1-?)]Gal(?1-?)[Fuc(?1-?)]GlcNAc(?1-?)[Fuc(?1-?)]Gal	GalNAc(a1-3)[Fuc(a1-2)]Gal(b1-3)[Fuc(a1-3)]GlcNAc(b1-3)[Fuc(a1-2)]Gal
G66570YR	GalNAc(?1-?)GlcNAc(?1-?)Man(a1-?)[Gal(b1-?)GlcNAc(?1-?)Man(a1-?)]Man(b1-4)GlcNAc(b1-4)[Fuc(a1-?)]GlcNAc(?1-	GalNAc(b1-4)GlcNAc(b1-2)Man(a1-3)[Gal(b1-4)GlcNAc(b1-2)Man(a1-6)]Man(a1-6)GlcNAc(b1-4)[Fuc(a1-?)]GlcNAc(?1-
G66590VC	Man(?1-?)Man(?1-?)Man(?1-?)[Man(?1-?)Man(?1-?)Man(?1-?)]Man(?1-?)[Man(?1-?)Man(?1-?)Man(?1-?)[Man(?1-?)]Man(?1-?)]Man(?1-?)GlcNAc	Man(a1-3)Man(a1-2)Man(a1-6)[Man(a1-3)Man(a1-2)Man(a1-6)]Man(a1-3)[Man(a1-3)Man(a1-2)Man(a1-6)[Man(a1-3)]Man(a1-3)]Man(b1-4)GlcNAc
G66601QV	Neu5Ac(?2-?)Gal(?1-?)GlcNAc(?1-?)[Gal(?1-?)GlcNAc(?1-?)]Man(?1-?)[GlcNAc(?1-?)Man(?1-?)]Man(?1-?)GlcNAc(?1-?)[Fuc(?1-?)]GlcNAc(?1-	Neu5Ac(a2-3)Gal(b1-4)GlcNAc(b1-2)[Gal(b1-4)GlcNAc(b1-4)]Man(a1-3)[GlcNAc(b1-2)Man(a1-3)]Man(b1-4)GlcNAc(b1-4)[Fuc(a1-6)]GlcNAc(?1-
G66617WO	Neu5Ac(?2-?)Neu5Ac(?2-?)Gal(?1-?)[Fuc(?1-?)]GlcNAc(?1-?)[Neu5Gc(?2-?)Gal(?1-?)GlcNAc(?1-?)]Man(?1-?)[Neu5Ac(?2-?)Neu5Ac(?2-?)Gal(?1-?)GlcNAc(?1-?)[Gal(?1-?)Gal(?1-?)GlcNAc(?1-?)]Man(?1-?)][GlcNAc(?1-?)]Man(?1-?)GlcNAc(?1-?)GlcNAc(?1-	Neu5Ac(a2-8)Neu5Ac(a2-3)Gal(b1-4)[Fuc(a1-3)]GlcNAc(b1-6)[Neu5Gc(a2-3)Gal(b1-4)GlcNAc(b1-4)]Man(a1-3)[Neu5Ac(a2-8)Neu5Ac(a2-3)Gal(b1-4)GlcNAc(b1-2)[Gal(a1-3)Gal(b1-4)GlcNAc(b1-2)]Man(a1-6)][GlcNAc(b1-4)]Man(b1-4)GlcNAc(b1-4)GlcNAc(?1-
G66623JM	Gal(?1-?)Gal3,6S2(?1-	Gal(b1-4)Gal3,6S2(?1-
G66625TJ	Glc(?1-?)Glc(?1-?)Glc(?1-?)Man(?1-?)Man(?1-?)Man(?1-?)[Man(?1-?)Man(?1-?)Man(?1-?)]Man(?1-?)GlcNAc(?1-	Glc(a1-3)Glc(a1-3)Glc(a1-3)Man(a1-2)Man(a1-2)Man(a1-3)[Man(a1-2)Man(a1-2)Man(a1-3)]Man(b1-4)GlcNAc(?1-
G66627LJ	Neu9Ac(?2-?)Gal(?1-?)GlcNAc	Neu9Ac(a2-3)Gal(b1-4)GlcNAc
G66512FS	Neu5Ac(a2-3)Gal(b1-3)[Fuc(a1-2)Gal(b1-4)[Fuc(a1-3)]GlcNAc(b1-6)]GalNAc(?1-	Neu5Ac(a2-3)Gal(b1-3)[Fuc(a1-2)Gal(b1-4)[Fuc(a1-3)]GlcNAc(b1-6)]GalNAc(?1-
G66513RC	Neu5Ac(a2-6)Gal(b1-4)GlcNAc(b1-2)Man(a1-3)[Neu5Ac(a2-6)Gal(b1-3)Gal(b1-4)GlcNAc(b1-2)Man(a1-6)]Man(b1-4)GlcNAc(b1-4)[Fuc(a1-6)]GlcNAc(?1-	Neu5Ac(a2-6)Gal(b1-4)GlcNAc(b1-2)Man(a1-3)[Neu5Ac(a2-6)Gal(b1-3)Gal(b1-4)GlcNAc(b1-2)Man(a1-6)]Man(b1-4)GlcNAc(b1-4)[Fuc(a1-6)]GlcNAc(?1-
G66554NB	Gal(b1-4)GlcNAc(b1-2)Man(a1-3)[Fuc(a1-6)GlcNAc(b1-4)GlcNAc(b1-4)][Gal(b1-4)GlcNAc(b1-2)Man(a1-6)]Man(b1-4)GlcNAc(?1-	Gal(b1-4)GlcNAc(b1-2)Man(a1-3)[Fuc(a1-6)GlcNAc(b1-4)GlcNAc(b1-4)][Gal(b1-4)GlcNAc(b1-2)Man(a1-6)]Man(b1-4)GlcNAc(?1-
G66590TO	Man(a1-6)Man(a1-6)[Xylf(b1-2)]Man(b1-4)GlcNAc(b1-4)[Fuc(a1-3)]GlcNAc(?1-	Man(a1-6)Man(a1-6)[Xylf(b1-2)]Man(b1-4)GlcNAc(b1-4)[Fuc(a1-3)]GlcNAc(?1-
G66598KJ	Kdn(a2-3)Gal(b1-4)GlcNAc(b1-2)Man(a1-3)Man(b1-4)GlcNAc(?1-	Kdn(a2-3)Gal(b1-4)GlcNAc(b1-2)Man(a1-3)Man(b1-4)GlcNAc(?1-
G66516KQ	Kdn(?2-?)Hex?(?1-?)[6-deoxy-Hex?(?1-?)]Hex?NAc(?1-?)[Neu5Gc(?2-?)Hex?(?1-?)Hex?NAc(?1-?)]Hex?(?1-?)[Kdn(?2-?)Hex?(?1-?)Hex?NAc(?1-?)Hex?(?1-?)]Hex?(?1-?)Hex?NAc(?1-?)Hex?NAc(?1-	Kdn(a2-3)Gal(b1-4)[Fuc(a1-6)]Man(b1-2)[Neu5Gc(a2-3)Gal(b1-4)GlcNAc(b1-2)]Man(a1-3)[Kdn(a2-3)Gal(b1-4)GlcNAc(b1-2)Man(a1-6)]Man(b1-4)GlcNAc(b1-4)GlcNAc(?1-
G66549RK	Hex?(?1-?)Hex?(?1-?)Hex?NAc(?1-?)[Hex?(?1-?)Hex?(?1-?)Hex?NAc(?1-?)]Hex?(?1-?)[Hex?(?1-?)Hex?(?1-?)Hex?NAc(?1-?)[Hex?(?1-?)Hex?(?1-?)Hex?NAc(?1-?)]Hex?(?1-?)]Hex?(?1-?)Hex?NAc(?1-?)[6-deoxy-Hex?(?1-?)]Hex?NAc(?1-	Neu5Ac(b1-4)Gal(b1-4)GlcNAc(b1-2)[Gal(b1-4)Gal(b1-4)GlcNAc(b1-4)]Man(a1-3)[Neu5Ac(b1-4)Gal(b1-4)GlcNAc(b1-2)[Neu5Ac(b1-4)Gal(b1-4)Man(b1-4)]Man(a1-6)]Man(b1-4)GlcNAc(b1-4)[Fuc(a1-6)]GlcNAc(?1-
G66588NC	6-deoxy-Hex?(?1-?)[Hex?(?1-?)]Hex?NAc(?1-?)Hex?NAc(?1-	Gal(a1-3)[Fuc(a1-3)]Gal(b1-4)Glc(?1-
G66624IK	Glc?S(b1-	Glc?S(b1-
G66667CJ	Glc(?1-?)Man(?1-?)GlcA(?1-	Glc(b1-2)Man(b1-4)GlcA(?1-
G66680OT	Neu5Gc(?2-?)Gal(?1-?)GlcNAc(?1-?)Gal(?1-?)GlcNAc(?1-?)[Gal(?1-?)GlcNAc(?1-?)]Man(?1-?)[Gal(?1-?)Gal(?1-?)GlcNAc(?1-?)[Gal(?1-?)GlcNAc(?1-?)]Man(?1-?)][GlcNAc(?1-?)]Man(?1-?)GlcNAc(?1-?)[Fuc(?1-?)]GlcNAc(?1-	Neu5Gc(a2-6)Gal(b1-4)GlcNAc(b1-3)Gal(b1-4)GlcNAc(b1-2)[Gal(b1-4)GlcNAc(b1-2)]Man(a1-3)[Gal(a1-3)Gal(b1-4)GlcNAc(b1-2)[Gal(b1-4)GlcNAc(b1-2)]Man(a1-3)][GlcNAc(b1-4)]Man(b1-4)GlcNAc(b1-4)[Fuc(a1-6)]GlcNAc(?1-
G66685LA	Gal(b1-3)[GlcNAc(a1-4)Gal(?1-?)GlcNAc(b1-3)Gal(b1-4)GlcNAc(b1-6)]GalNAc-ol	Gal(b1-4)[GlcNAc(a1-4)Gal(?1-?)GlcNAc(b1-3)Gal(b1-4)GlcNAc(b1-6)]GalNAc-ol
G66631XH	GlcA(?1-?)GalA(?1-?)Rha	GlcA(b1-3)GalA(a1-2)Rha
G66645QN	Gal(b1-3)[Fuc(a1-4)]GlcNAc(b1-3/4)?-Gal-ol	Gal(b1-3)[Fuc(a1-4)]GlcNAc(b1-3/4)Man
G66646CU	GlcNAc(?1-?)GalNAc(?1-?)GalNAc(?1-	GlcNAc(a1-4)GalNAc(a1-3)GalNAc(?1-
G66649BS	Neu5Ac(a2-8)Neu5Gc(a2-3/6)Gal(b1-4)GlcNAc(b1-3)Gal(b1-4)GlcNAc(b1-2)[GlcNAc(b1-4)]Man(a1-3)[GalNAc(b1-4)GlcNAc(b1-2)[Gal(b1-4)GlcNAc(b1-6)]Man(a1-6)]Man(b1-4)GlcNAc(b1-4)[Fuc(a1-6)]GlcNAc(?1-	Neu5Ac(a2-8)Neu5Gc(a2-3/6)Gal(b1-4)GlcNAc(b1-3)Gal(b1-4)GlcNAc(b1-2)[GlcNAc(b1-4)]Man(a1-3)[GalNAc(b1-4)GlcNAc(b1-2)[Gal(b1-4)GlcNAc(b1-6)]Man(a1-6)]Man(b1-4)GlcNAc(b1-4)[Fuc(a1-6)]GlcNAc(?1-
G66649NU	Araf(?1-3)[Araf(?1-2)[Araf(?1-3)Araf(?1-3)][Araf(?1-3)[Araf(?1-2)[Araf(?1-3)Araf(?1-3)]Xyl(?1-4)]Xyl(?1-4)]Xyl(?1-4)]Xyl(?1-	Araf(a1-3)[Araf(a1-3)[Araf(a1-3)Araf(a1-3)][Araf(a1-3)[Araf(a1-3)[Araf(a1-2)Araf(a1-3)]Xyl(b1-4)]Xyl(b1-4)]Xyl(b1-4)]Xyl(?1-
G66658BZ	Gal(?1-?)[Fuc(?1-?)]GlcNAc(?1-?)[Gal(?1-?)GlcNAc(?1-?)]Man(?1-?)[Gal(?1-?)[Fuc(?1-?)]GlcNAc(?1-?)[Gal(?1-?)GlcNAc(?1-?)]Man(?1-?)]Man(?1-?)GlcNAc(?1-?)GlcNAc-ol	Gal(b1-4)[Fuc(a1-3)]GlcNAc(b1-2)[Gal(b1-4)GlcNAc(b1-2)]Man(a1-3)[Gal(b1-4)[Fuc(a1-3)]GlcNAc(b1-2)[Gal(b1-4)GlcNAc(b1-4)]Man(a1-6)]Man(b1-4)GlcNAc(b1-4)GlcNAc-ol
G66658TA	Gal(?1-?)GlcNAc(?1-?)[Gal(?1-?)]Gal(?1-?)Glc(?1-	Gal(b1-4)GlcNAc(b1-6)[Gal(a1-3)]Gal(b1-4)Glc(?1-
G66675LM	GlcNAc(b1-2)Man(a1-3)[Man(a1-?)Man(a1-6)]Man(b1-4)GlcNAc(b1-4)GlcNAc(?1-	GlcNAc(a1-3)Man(a1-3)[Man(a1-?)Man(a1-6)]Man(b1-4)GlcNAc(b1-4)GlcNAc(?1-
G66685CE	Gal(b1-4)[Fuc(a1-3)]GlcNAc(b1-3)[Gal(b1-4)GlcNAc(b1-3)Gal(b1-4)[Fuc(a1-3)]GlcNAc(b1-6)]Gal(b1-4)Glc(?1-	Gal(b1-4)[Fuc(a1-3)]GlcNAc(b1-3)[Gal(b1-4)GlcNAc(b1-3)Gal(b1-4)[Fuc(a1-3)]GlcNAc(b1-6)]Gal(b1-4)Glc(?1-
G66685ZU	Gal(?1-?)GlcNAc6S(?1-?)[Gal(?1-?)]GalNAc(?1-	Gal(b1-4)GlcNAc6S(b1-6)[Gal(b1-3)]GalNAc(?1-
G66650NK	Neu5Ac(a2-3)Gal6S(?1-	Neu5Ac(a2-3)Gal6S(?1-
G66653BX	Gal(b1-4)GlcNAc(b1-2)Man(a1-3)[Gal(b1-4)[Fuc(a1-3)]GlcNAc(b1-2)[Gal(b1-4)GlcNAc(b1-6)]Man(a1-6)]Man(b1-4)GlcNAc(b1-4)GlcNAc(?1-	Gal(b1-4)GlcNAc(b1-2)Man(a1-3)[Gal(b1-4)[Fuc(a1-3)]GlcNAc(b1-2)[Gal(b1-4)GlcNAc(b1-6)]Man(a1-6)]Man(b1-4)GlcNAc(b1-4)GlcNAc(?1-
G66655HQ	GalNAc(b1-4)GlcNAc(b1-2)Man(a1-3)[GlcNAc(b1-2)[GalNAc(b1-4)GlcNAc(b1-6)]Man(a1-6)]Man(b1-4)GlcNAc(b1-4)[Fuc(a1-6)]GlcNAc(?1-	GalNAc(b1-4)GlcNAc(b1-2)Man(a1-3)[GlcNAc(b1-2)[GalNAc(b1-4)GlcNAc(b1-6)]Man(a1-6)]Man(b1-4)GlcNAc(b1-4)[Fuc(a1-6)]GlcNAc(?1-
G66661ZY	Neu5Ac(a2-3)Gal(b1-4)GlcNAc(b1-2)[Neu5Ac(a2-6)Gal(b1-4)GlcNAc(b1-6)]Man(a1-3)[Neu5Ac(a2-3)Gal(b1-4)GlcNAc(b1-2)[Neu5Ac(a2-3)Gal(b1-4)GlcNAc(b1-4)]Man(a1-6)]Man(b1-4)GlcNAc(b1-4)[Fuc(a1-6)]GlcNAc(?1-	Neu5Ac(a2-3)Gal(b1-4)GlcNAc(b1-2)[Neu5Ac(a2-6)Gal(b1-4)GlcNAc(b1-6)]Man(a1-3)[Neu5Ac(a2-3)Gal(b1-4)GlcNAc(b1-2)[Neu5Ac(a2-3)Gal(b1-4)GlcNAc(b1-4)]Man(a1-6)]Man(b1-4)GlcNAc(b1-4)[Fuc(a1-6)]GlcNAc(?1-
G66639VJ	Rha(?1-?)Rha(?1-?)Rha(?1-?)Rha(?1-?)Rha(?1-?)Man(?1-?)[GlcN(?1-?)Gal(?1-?)Gal(?1-?)Kdo(?2-?)]Kdo	Rha(a1-2)Rha(a1-2)Rha(a1-2)Rha(a1-2)Rha(a1-2)Man(a1-5)[GlcN(b1-2)Gal(b1-4)Gal(b1-8)Kdo(a2-4)]Kdo
G66651ED	GlcNAc(?1-?)Man(a1-3)[GlcNAc(?1-?)Man(a1-6)]Man(b1-4)GlcNAc(b1-4)GlcNAc-ol	GlcNAc(b1-2)Man(b1-2)[GlcNAc(?1-?)Man(a1-6)]Man(b1-4)GlcNAc(b1-4)GlcNAc-ol
G66658YW	Hex?NAc(?1-?)[Kdn(?2-?)]Hex?(?1-?)Hex?NAc(?1-?)[Kdn(?2-?)Hex?(?1-?)Hex?NAc(?1-?)]Hex?(?1-?)[Hex?(?1-?)Hex?NAc(?1-?)Hex?(?1-?)]Hex?(?1-?)Hex?NAc(?1-?)[6-deoxy-Hex?(?1-?)]Hex?NAc(?1-	Kdn(b1-3)[Kdn(a2-3)]Gal(b1-4)GlcNAc(b1-2)[Kdn(a2-3)Gal(b1-4)GlcNAc(b1-2)]Man(a1-6)[Kdn(a2-3)Gal(b1-2)Man(a1-6)]Man(b1-4)GlcNAc(b1-4)[Fuc(a1-6)]GlcNAc(?1-
G66681CW	Neu5Ac(a2-?)Gal(b1-4)GlcNAc(b1-2)Man(a1-3)[Man(a1-3)[Man(a1-6)]Man(a1-6)]Man(b1-4)GlcNAc(b1-4)[Fuc(a1-6)]GlcNAc-ol	Neu5Ac(a2-6)Gal(b1-4)GlcNAc(b1-2)Man(a1-3)[Man(a1-3)[Man(a1-6)]Man(a1-6)]Man(b1-4)GlcNAc(b1-4)[Fuc(a1-6)]GlcNAc-ol
G66661JC	Gal?6N(?1-	Gal?6N(?1-
G66694AQ	Man4Me(?1-?)4,8-Anhydro-Kdo	Man4Me(a1-5)4,8-Anhydro-Kdo
G66722YU	Glc4,6Me2(?1-?)Glc(?1-?)Glc(?1-?)Glc(?1-?)Glc(?1-?)Glc(?1-?)Glc(?1-?)Fruf(?2-	Glc4,6Me2(a1-4)Glc(a1-4)Glc(a1-4)Glc(a1-4)Glc(a1-4)Glc(a1-4)Glc(a1-1)Fruf(?2-
G66754SU	Gal(?1-?)Gal(?1-?)GlcNAc(?1-?)[Gal(?1-?)Gal(?1-?)GlcNAc(?1-?)]Gal(?1-?)GlcNAc(?1-	Gal(a1-3)Gal(b1-4)GlcNAc(b1-3)[Gal(a1-3)Gal(b1-4)GlcNAc(b1-6)]Gal(b1-4)GlcNAc(?1-
G66762HX	D-Fuc(?1-?)Gal(?1-?)Gal(?1-?)Gal(?1-?)GlcNAc(?1-?)[D-Fuc(?1-?)Gal(?1-?)Gal(?1-?)Gal(?1-?)]Gal(?1-?)[Gal(?1-?)GlcNAc(?1-?)]GalNAc-ol	D-Fuc(a1-2)Gal(a1-3)Gal(a1-4)Gal(b1-4)GlcNAc(b1-6)[D-Fuc(a1-2)Gal(a1-3)Gal(a1-4)Gal(b1-3)]Gal(b1-3)[Gal(b1-4)GlcNAc(b1-6)]GalNAc-ol
G66814LV	Gal(?1-?)Gal(?1-?)[Fuc(?1-?)]GlcNAc(?1-?)[Gal(?1-?)Gal(?1-?)[Fuc(?1-?)]GlcNAc(?1-?)]Gal(?1-?)GlcNAc(?1-?)Gal(?1-?)Glc(?1-	Gal(a1-3)Gal(b1-4)[Fuc(a1-3)]GlcNAc(b1-3)[Gal(a1-3)Gal(b1-4)[Fuc(a1-3)]GlcNAc(b1-6)]Gal(b1-4)GlcNAc(b1-3)Gal(b1-4)Glc(?1-
G66834KZ	GalNAc(?1-?)Gal(?1-?)GalNAc(?1-?)Gal(?1-?)Gal(?1-?)Glc(?1-	GalNAc(b1-3)Gal(b1-3)GalNAc(b1-3)Gal(a1-4)Gal(b1-4)Glc(?1-
G66691IW	Man(a1-3)[Man(a1-6)]Man(a1-3)[Man(a1-2)Man(a1-6)]Man(?1-	Man(a1-3)[Man(a1-6)]Man(a1-3)[Man(a1-2)Man(a1-6)]Man(?1-
G66695CV	Gal6S(b1-4)GlcNAc6S(b1-3)Gal(b1-4)[Fuc(a1-3)]GlcNAc6S(?1-	Gal6S(b1-4)GlcNAc6S(b1-3)Gal(b1-4)[Fuc(a1-3)]GlcNAc6S(?1-
G66699KE	Neu5Gc(a2-3/6)Gal(b1-4)[Fuc(a1-3)]GlcNAc(b1-2)[Gal(a1-3)Gal(b1-4)GlcNAc(b1-4)]Man(a1-3)[Neu5Gc(a2-8)Neu5Gc(a2-3/6)Gal(b1-4)GlcNAc(b1-3)Gal(b1-4)GlcNAc(b1-2)[Neu5Ac(a2-3/6)Gal(b1-4)[Fuc(a1-3)]GlcNAc(b1-6)]Man(a1-6)]Man(b1-4)GlcNAc(b1-4)GlcNAc(?1-	Neu5Gc(a2-3/6)Gal(b1-4)[Fuc(a1-3)]GlcNAc(b1-2)[Gal(a1-3)Gal(b1-4)GlcNAc(b1-4)]Man(a1-3)[Neu5Gc(a2-8)Neu5Gc(a2-3/6)Gal(b1-4)GlcNAc(b1-3)Gal(b1-4)GlcNAc(b1-2)[Neu5Ac(a2-3/6)Gal(b1-4)[Fuc(a1-3)]GlcNAc(b1-6)]Man(a1-6)]Man(b1-4)GlcNAc(b1-4)GlcNAc(?1-
G66700NA	Man(a1-2)Man(a1-2)Man(a1-3)[Man(a1-2)Man(a1-3)[GlcNAc(a1-P-6)Man(a1-2)Man(a1-6)]Man(a1-6)]Man(b1-4)GlcNAc(?1-	Man(a1-2)Man(a1-2)Man(a1-3)[Man(a1-2)Man(a1-3)[GlcNAc(a1-P-6)Man(a1-2)Man(a1-6)]Man(a1-6)]Man(b1-4)GlcNAc(?1-
G66704TS	Fuc(?1-?)Glc(?1-?)Tag(?2-	Fuc(a1-3)Glc(a1-1)Tag(?2-
G66706ZQ	Gal(?1-?)[Fuc(?1-?)]GlcNAc(?1-?)Man(?1-?)[GlcNAc(?1-?)Man(?1-?)][Xyl(?1-?)]Man(?1-?)GlcNAc(?1-?)GlcNAc(?1-	Gal(b1-4)[Fuc(a1-6)]GlcNAc(b1-2)Man(a1-3)[GlcNAc(b1-2)Man(a1-6)][Xyl(b1-2)]Man(b1-4)GlcNAc(b1-4)GlcNAc(?1-
G66711YZ	Man(?1-?)GlcA(?1-?)Gal(?1-?)[Man(?1-?)]Man(?1-	Man(b1-4)GlcA(b1-3)Gal(a1-2)[Man(a1-2)]Man(?1-
G66717JU	Neu5Ac(?2-?)Gal(?1-?)[Fuc(?1-?)]GlcNAc(?1-?)[GlcNAc(?1-?)]Man(?1-?)[Neu5Ac(?2-?)Gal(?1-?)GlcNAc(?1-?)[Gal(?1-?)GlcNAc(?1-?)]Man(?1-?)][GlcNAc(?1-?)]Man(?1-?)GlcNAc(?1-?)[Fuc(?1-?)]GlcNAc(?1-	Neu5Ac(a2-3)Gal(b1-4)[Fuc(a1-3)]GlcNAc(b1-6)[GlcNAc(b1-4)]Man(a1-3)[Neu5Ac(a2-3)Gal(b1-4)GlcNAc(b1-2)[Gal(b1-4)GlcNAc(b1-2)]Man(a1-6)][GlcNAc(b1-4)]Man(b1-4)GlcNAc(b1-4)[Fuc(a1-6)]GlcNAc(?1-
G66723JX	Fuc(?1-?)Gal(?1-?)[Fuc(?1-?)]GlcNAc(?1-?)[Gal(?1-?)]GalNAc(?1-	Fuc(a1-2)Gal(b1-4)[Fuc(a1-3)]GlcNAc(b1-6)[Gal(b1-3)]GalNAc(?1-
G66732FU	GlcNAc(?1-?)Man(?1-?)[GlcNAc(?1-?)Man(?1-?)][Xylf(?1-?)]Man(?1-?)GlcNAc(?1-?)[Fuc(?1-?)]GlcNAc(?1-	GlcNAc(b1-2)Man(a1-3)[GlcNAc(b1-2)Man(a1-6)][Xylf(b1-2)]Man(b1-4)GlcNAc(b1-4)[Fuc(a1-3)]GlcNAc(?1-
G66740FE	GlcNAc(?1-?)Rha(?1-?)Rha(?1-?)[GlcNAc(?1-?)]Rha(?1-	GlcNAc(b1-2)Rha(a1-2)Rha(a1-2)[GlcNAc(b1-3)]Rha(?1-
G66740MB	Neu5Ac(?2-?)Gal(?1-?)GlcNAc(?1-?)[Neu5Ac(?2-?)]Gal(?1-?)Glc(?1-	Neu5Ac(a2-3)Gal(b1-3)GlcNAc(b1-3)[Neu5Ac(a2-3)]Gal(b1-4)Glc(?1-
G66761KV	Neu5Ac(a2-6)Gal(a1-?)Gal(b1-?)GlcNAc(b1-2)Man(a1-3)[GlcNAc(b1-2)Man(a1-6)]Man(b1-4)GlcNAc(b1-4)[D-Fuc(a1-6)]GlcNAc(b1-	Neu5Ac(a1-3)Gal(b1-4)Gal(b1-?)GlcNAc(b1-2)Man(a1-3)[GlcNAc(b1-2)Man(a1-6)]Man(b1-4)GlcNAc(b1-4)[D-Fuc(a1-6)]GlcNAc(b1-
G66777UI	Neu5Ac7,9Ac2(?2-?)Neu5Ac(?2-?)Gal(?1-?)Glc(?1-	Neu5Ac7,9Ac2(a2-8)Neu5Ac(a2-3)Gal(b1-4)Glc(?1-
G66818PM	Rha(?1-?)[Ara(?1-?)]Glc(?1-	Rha(a1-2)[Ara(a1-6)]Glc(?1-
G66819RK	GalNAc(?1-?)Gal(?1-?)GlcNAc(?1-?)[GalNAc(?1-?)Gal(?1-?)GlcNAc(?1-?)]Man(?1-?)[GalNAc(?1-?)Gal(?1-?)GlcNAc(?1-?)[GalNAc(?1-?)Gal(?1-?)GlcNAc(?1-?)]Man(?1-?)]Man(?1-?)GlcNAc(?1-?)[Fuc(?1-?)]GlcNAc(?1-	GalNAc(b1-4)Gal(b1-4)GlcNAc(b1-2)[GalNAc(b1-4)Gal(b1-4)GlcNAc(b1-4)]Man(a1-3)[GalNAc(b1-4)Gal(b1-4)GlcNAc(b1-2)[GalNAc(b1-4)Gal(b1-4)GlcNAc(b1-6)]Man(a1-6)]Man(b1-4)GlcNAc(b1-4)[Fuc(a1-6)]GlcNAc(?1-
G66828MF	Man6P(?1-?)[Man(?1-?)]Man(?1-?)[Man6P(?1-?)Man(?1-?)]Man(?1-?)GlcNAc(?1-	Man6P(a1-3)[Man(a1-3)]Man(a1-6)[Man6P(a1-2)Man(a1-3)]Man(b1-4)GlcNAc(?1-
G66845XP	GalNAc(?1-?)GlcNAc(?1-?)Glc(?1-?)[GlcNAc(?1-?)Glc(?1-?)]Man(?1-?)GlcNAc(?1-?)GlcNAc(?1-	GalNAc(b1-4)GlcNAc(b1-2)Glc(a1-3)[GlcNAc(b1-2)Glc(a1-6)]Man(b1-4)GlcNAc(b1-4)GlcNAc(?1-
G66846JT	Neu5Gc(?2-?)Gal(?1-?)[Fuc(?1-?)]GlcNAc(?1-?)Man(?1-?)[Neu5Gc(?2-?)Gal(?1-?)[Fuc(?1-?)]GlcNAc(?1-?)Man(?1-?)]Man(?1-?)GlcNAc(?1-?)[Fuc(?1-?)]GlcNAc(?1-	Neu5Gc(a2-3)Gal(b1-4)[Fuc(a1-3)]GlcNAc(b1-2)Man(a1-3)[Neu5Gc(a2-3)Gal(b1-4)[Fuc(a1-3)]GlcNAc(b1-2)Man(a1-6)]Man(b1-4)GlcNAc(b1-4)[Fuc(a1-6)]GlcNAc(?1-
G66846RI	Dig3,4Me2(?1-?)Dig(?1-?)Dig(?1-	Dig3,4Me2(b1-4)Dig(b1-4)Dig(?1-
G66858PL	Rha3Ac(?1-?)Glc(?1-?)Glc(?1-	Rha3Ac(a1-2)Glc(b1-6)Glc(?1-
G66843YR	Gal(b1-4)[D-Fuc(a1-3)]Glc?NAc(b1-3)Glc?NAc(b1-4)Gal?NAc(b1-4)Glc(b1-	Gal(b1-4)[D-Fuc(a1-3)]GlcNAc(b1-3)Gal(b1-4)Gal(b1-4)Glc(b1-
G66724VW	Neu5Ac(a2-6)Gal(b1-4)GlcNAc(b1-2)Man(a1-3)[Neu5Ac(a2-6)Gal(b1-4)GalNAc(b1-2)Man(a1-6)]Man(b1-4)GlcNAc(b1-4)GlcNAc(?1-	Neu5Ac(a2-6)Gal(b1-4)GlcNAc(b1-2)Man(a1-3)[Neu5Ac(a2-6)Gal(b1-4)GalNAc(b1-2)Man(a1-6)]Man(b1-4)GlcNAc(b1-4)GlcNAc(?1-
G66767PX	Neu5Ac(a2-3)Gal(b1-4)GlcNAc(b1-3)Gal(b1-4)GlcNAc(b1-3)Gal(b1-4)GlcNAc(?1-	Neu5Ac(a2-3)Gal(b1-4)GlcNAc(b1-3)Gal(b1-4)GlcNAc(b1-3)Gal(b1-4)GlcNAc(?1-
G66788KX	Neu5Ac(a2-6)Gal(b1-4)GlcNAc(b1-2)Man(a1-3)[Neu5Ac(a2-3)Gal(b1-4)GlcNAc(b1-2)Man(a1-6)]Man(b1-4)GlcNAc(b1-4)ManNAc(?1-	Neu5Ac(a2-6)Gal(b1-4)GlcNAc(b1-2)Man(a1-3)[Neu5Ac(a2-3)Gal(b1-4)GlcNAc(b1-2)Man(a1-6)]Man(b1-4)GlcNAc(b1-4)ManNAc(?1-
G66693GL	Glc(a1-3)Man(a1-2)Man(a1-2)Man(a1-3)[Man(a1-?)Man(b1-6)]Man(b1-4)GlcNAc(?1-	Glc(a1-3)Man(a1-2)Man(a1-2)Man(a1-3)[Man(a1-?)Man(b1-6)]Man(b1-4)GlcNAc(?1-
G66724OG	GalNAc(?1-?)[Kdn(?2-?)]Gal(?1-?)GlcNAc(?1-?)[Kdn(?2-?)Gal(?1-?)GlcNAc(?1-?)]Man(?1-?)[Kdn(?2-?)Gal(?1-?)GlcNAc(?1-?)Man(?1-?)]Man(?1-?)GlcNAc(?1-?)[Fuc(?1-?)]GlcNAc(?1-	GalNAc(b1-4)[Kdn(a2-3)]Gal(b1-4)GlcNAc(b1-2)[Kdn(a2-3)Gal(b1-4)GlcNAc(b1-2)]Man(a1-3)[Kdn(a2-3)Gal(b1-4)GlcNAc(b1-2)Man(a1-3)]Man(b1-4)GlcNAc(b1-4)[Fuc(a1-6)]GlcNAc(?1-
G66733GQ	Glc(a1-3)Glc(a1-3)Man(a1-2)Man(a1-2)Man(?1-	Glc(a1-3)Glc(a1-3)Man(a1-2)Man(a1-2)Man(?1-
G66759HW	Gal(b1-4)GlcNAc(b1-2)Man(a1-3)[Gal(b1-4)GlcNAc(b1-2)[Gal(b1-4)GlcNAc(b1-6)]Man(a1-6)]Man(b1-4)GlcNAc(b1-4)GlcNAc(?1-	Gal(b1-4)GlcNAc(b1-2)Man(a1-3)[Gal(b1-4)GlcNAc(b1-2)[Gal(b1-4)GlcNAc(b1-6)]Man(a1-6)]Man(b1-4)GlcNAc(b1-4)GlcNAc(?1-
G66782LU	Kdn(?2-?)Hex?(?1-?)[6-deoxy-Hex?(?1-?)]Hex?NAc(?1-?)[Neu5Ac(?2-?)Hex?(?1-?)Hex?NAc(?1-?)]Hex?(?1-?)[Kdn(?2-?)Hex?(?1-?)Hex?NAc(?1-?)Hex?(?1-?)]Hex?(?1-?)Hex?NAc(?1-?)Hex?NAc(?1-	Kdn(a2-3)Gal(b1-4)[Fuc(b1-2)]Man(a1-6)[Neu5Ac(a2-3)Gal(b1-4)GlcNAc(b1-2)]Man(a1-6)[Kdn(a2-3)Gal(b1-4)GlcNAc(b1-2)Man(a1-6)]Man(b1-4)GlcNAc(b1-4)GlcNAc(?1-
G66844FI	GlcNAc(b1-2)Man(a1-3)[GlcNAc(b1-2)[GlcNAc(b1-6)]Man(a1-6)]Man(b1-4)GlcNAc(b1-4)[Fuc(a1-6)]GlcNAc(?1-	GlcNAc(b1-2)Man(a1-3)[GlcNAc(b1-2)[GlcNAc(b1-6)]Man(a1-6)]Man(b1-4)GlcNAc(b1-4)[Fuc(a1-6)]GlcNAc(?1-
G66858BS	Neu5Ac(a2-3)Gal(b1-3)[Kdn(a2-6)]GalNAc(?1-	Neu5Ac(a2-3)Gal(b1-3)[Kdn(a2-6)]GalNAc(?1-
G66916NT	GalNAc(a1-3)[Fuc(a1-2)]Gal(?1-?)GlcNAc(b1-3)[Fuc(a1-2)]Gal(b1-3)[GalNAc(a1-3)[Fuc(a1-2)]Gal(?1-?)GlcNAc(b1-6)]GalNAc-ol	GalNAc(b1-4)[Fuc(b1-4)]Gal(?1-?)GlcNAc(b1-3)[Fuc(a1-2)]Gal(b1-3)[GalNAc(a1-3)[Fuc(a1-2)]Gal(?1-?)GlcNAc(b1-6)]GalNAc-ol
G66940RA	GlcN2,6S2(?1-?)GlcA(?1-?)GlcN3S(?1-?)IdoA2S(?1-?)GlcN(?1-	GlcN2,6S2(a1-4)GlcA(b1-4)GlcN3S(a1-4)IdoA2S(a1-4)GlcN(?1-
G66947YV	Neu5Gc(?2-?)Gal(?1-?)GlcNAc(?1-?)[Gal(?1-?)GlcNAc(?1-?)]Man(?1-?)[Neu5Gc(?2-?)Gal(?1-?)GlcNAc(?1-?)[Gal(?1-?)GlcNAc(?1-?)]Man(?1-?)][GlcNAc(?1-?)]Man(?1-?)GlcNAc(?1-?)[Fuc(?1-?)]GlcNAc(?1-	Neu5Gc(a2-6)Gal(b1-4)GlcNAc(b1-2)[Gal(b1-4)GlcNAc(b1-4)]Man(a1-3)[Neu5Gc(a2-6)Gal(b1-4)GlcNAc(b1-2)[Gal(b1-4)GlcNAc(b1-2)]Man(a1-6)][GlcNAc(b1-4)]Man(b1-4)GlcNAc(b1-4)[Fuc(a1-6)]GlcNAc(?1-
G66881EP	Gal(?1-?)GlcNAc(?1-?)Gal(?1-?)GlcNAc(?1-?)[Gal(?1-?)GlcNAc(?1-?)Gal(?1-?)GlcNAc(?1-?)]Man(?1-?)[Gal(?1-?)GlcNAc(?1-?)Gal(?1-?)GlcNAc(?1-?)[Gal(?1-?)GlcNAc(?1-?)]Man(?1-?)]Man(?1-?)GlcNAc(?1-?)[Fuc(?1-?)]GlcNAc(?1-	Gal(b1-4)GlcNAc(b1-3)Gal(b1-4)GlcNAc(b1-6)[Gal(b1-4)GlcNAc(b1-3)Gal(b1-4)GlcNAc(b1-6)]Man(a1-3)[Gal(b1-4)GlcNAc(b1-3)Gal(b1-4)GlcNAc(b1-2)[Gal(b1-4)GlcNAc(b1-2)]Man(a1-6)]Man(b1-4)GlcNAc(b1-4)[Fuc(a1-6)]GlcNAc(?1-
G66881OR	Neu5Gc(?2-?)Gal(?1-?)[Fuc(?1-?)]GlcNAc(?1-?)[Gal(?1-?)[Fuc(?1-?)]GlcNAc(?1-?)]Man(?1-?)[Fuc(?1-?)Gal(?1-?)[Fuc(?1-?)]GlcNAc(?1-?)[Gal(?1-?)Gal(?1-?)GlcNAc(?1-?)]Man(?1-?)][GlcNAc(?1-?)]Man(?1-?)GlcNAc(?1-?)[Fuc(?1-?)]GlcNAc(?1-	Neu5Gc(a2-6)Gal(b1-4)[Fuc(a1-3)]GlcNAc(b1-2)[Gal(b1-4)[Fuc(a1-3)]GlcNAc(b1-2)]Man(a1-3)[Fuc(a1-2)Gal(b1-4)[Fuc(a1-3)]GlcNAc(b1-6)[Gal(a1-3)Gal(b1-4)GlcNAc(b1-4)]Man(a1-6)][GlcNAc(b1-4)]Man(b1-4)GlcNAc(b1-4)[Fuc(a1-6)]GlcNAc(?1-
G66881QD	GlcNAc(?1-?)Glc?A(?1-?)GlcNAc(?1-?)GlcA	GlcNAc(b1-4)GlcA(b1-3)GlcNAc(b1-4)GlcA
G66910PN	3,6-Anhydro-L-Gal2Me(?1-?)Gal4S(?1-?)3,6-Anhydro-L-Gal2Me(?1-?)Gal(?1-?)3,6-Anhydro-L-Gal2Me(?1-?)Gal(?1-	3,6-Anhydro-L-Gal2Me(a1-3)Gal4S(b1-4)3,6-Anhydro-L-Gal2Me(a1-3)Gal(b1-4)3,6-Anhydro-L-Gal2Me(a1-3)Gal(?1-
G66921VD	Gal3Me(?1-?)Gal3Me(?1-?)Rha(?1-	Gal3Me(b1-4)Gal3Me(b1-4)Rha(?1-
G66931JN	GalNAc(?1-?)GlcNAc(?1-?)Man(?1-?)[Man(?1-?)Man(?1-?)Man(?1-?)]Man(?1-?)GlcNAc(?1-?)[Fuc(?1-?)]GlcNAc(?1-	GalNAc(b1-4)GlcNAc(b1-2)Man(a1-3)[Man(a1-2)Man(a1-3)Man(a1-6)]Man(b1-4)GlcNAc(b1-4)[Fuc(a1-6)]GlcNAc(?1-
G66939EX	Glc6Ac(?1-?)D-Fuc(?1-	Glc6Ac(a1-2)D-Fuc(?1-
G66942CJ	Neu5Ac(a2-6)Gal(b1-4)GlcNAc(b1-2)[Gal3S(b1-4)GlcNAc(b1-4)]Man(a1-3)[Neu5Ac(a2-3)Gal(b1-4)GlcNAc(b1-2)Man(a1-6)]Man(b1-4)GlcNAc(b1-4)[Fuc(a1-6)]GlcNAc(?1-	Neu5Ac(a2-6)Gal(b1-4)GlcNAc(b1-2)[Gal3S(b1-4)GlcNAc(b1-4)]Man(a1-3)[Neu5Ac(a2-3)Gal(b1-4)GlcNAc(b1-2)Man(a1-6)]Man(b1-4)GlcNAc(b1-4)[Fuc(a1-6)]GlcNAc(?1-
G66945SJ	Neu5Ac(?2-?)Gal(?1-?)[Fuc(?1-?)]GlcNAc(?1-?)[Fuc(?1-?)Gal(?1-?)]GalNAc(?1-	Neu5Ac(a2-3)Gal(b1-4)[Fuc(a1-3)]GlcNAc(b1-6)[Fuc(a1-2)Gal(b1-3)]GalNAc(?1-
G66952AL	Neu5Ac(?2-?)Neu5Gc(?2-?)Gal(?1-?)GlcNAc(?1-?)Gal(?1-?)GlcNAc(?1-?)[Neu5Ac(?2-?)Gal(?1-?)GlcNAc(?1-?)]Man(?1-?)[Gal(?1-?)Gal(?1-?)GlcNAc(?1-?)[Gal(?1-?)GlcNAc(?1-?)]Man(?1-?)][GlcNAc(?1-?)]Man(?1-?)GlcNAc(?1-?)GlcNAc(?1-	Neu5Ac(a2-8)Neu5Gc(a2-3)Gal(b1-4)GlcNAc(b1-3)Gal(b1-4)GlcNAc(b1-6)[Neu5Ac(a2-3)Gal(b1-4)GlcNAc(b1-2)]Man(a1-3)[Gal(a1-3)Gal(b1-4)GlcNAc(b1-2)[Gal(b1-4)GlcNAc(b1-2)]Man(a1-6)][GlcNAc(b1-4)]Man(b1-4)GlcNAc(b1-4)GlcNAc(?1-
G66892DM	Gal(b1-3)[Fuc(a1-4)]GlcNAc(b1-3)Gal(b1-4)[Fuc(a1-3)]GlcNAc(b1-3)Gal(b1-4)Glc(?1-	Gal(b1-3)[Fuc(a1-4)]GlcNAc(b1-3)Gal(b1-4)[Fuc(a1-3)]GlcNAc(b1-3)Gal(b1-4)Glc(?1-
G66900FH	Man(a1-2)Man(a1-3)Man(a1-6)Man(b1-4)GlcNAc(?1-	Man(a1-2)Man(a1-3)Man(a1-6)Man(b1-4)GlcNAc(?1-
G66932MV	Neu5Ac(a2-6)Gal(b1-4)GlcNAc(b1-2)[Neu5Ac(a2-3)Gal(b1-3)[Neu5Ac(a2-6)]GlcNAc(b1-4)]Man(a1-3)[Neu5Ac(a2-3)Gal(b1-4)GlcNAc(b1-2)Man(a1-6)]Man(b1-4)GlcNAc(b1-4)GlcNAc(?1-	Neu5Ac(a2-6)Gal(b1-4)GlcNAc(b1-2)[Neu5Ac(a2-3)Gal(b1-3)[Neu5Ac(a2-6)]GlcNAc(b1-4)]Man(a1-3)[Neu5Ac(a2-3)Gal(b1-4)GlcNAc(b1-2)Man(a1-6)]Man(b1-4)GlcNAc(b1-4)GlcNAc(?1-
G66874OD	Neu5Ac(?2-6)GalNAc(a1-	Neu5Ac(a2-6)GalNAc(a1-
G66884HB	Gal(a1-4)Gal(b1-4)GlcNAc(?1-?)[Neu5Ac(a2-6)Gal(b1-4)GlcNAc(b1-2)]Man(a1-3)[Gal(a1-4)Gal(b1-4)GlcNAc(b1-2)Man(a1-6)]Man(b1-4)GlcNAc(b1-4)GlcNAc(b1-	Gal(b1-4)Gal(b1-4)GlcNAc(?1-?)[Neu5Ac(a2-6)Gal(b1-4)GlcNAc(b1-2)]Man(a1-3)[Gal(a1-4)Gal(b1-4)GlcNAc(b1-2)Man(a1-6)]Man(b1-4)GlcNAc(b1-4)GlcNAc(b1-
G66930FP	Neu5Gc(?2-?)Hex?(?1-?)Hex?NAc(?1-?)Hex?(?1-?)[Hex?(?1-?)[Hex?(?1-?)]Hex?(?1-?)][Hex?NAc(?1-?)]Hex?(?1-?)Hex?NAc(?1-?)[6-deoxy-Hex?(?1-?)]Hex?NAc(?1-	Neu5Gc(a2-3)Gal(b1-4)GlcNAc(b1-2)Man(a1-3)[Man(a1-3)[Man(a1-3)]Man(a1-6)][Man(b1-4)]Man(b1-4)GlcNAc(b1-4)[Fuc(a1-6)]GlcNAc(?1-
G66959DD	Neu5Ac(?2-?)Gal(b1-3)[Neu5Ac(?2-?)Gal(?1-?)[Fuc(?1-?)]GlcNAc(b1-6)]GalNAc-ol	Neu5Ac(a2-3)Gal(a2-3)[Neu5Ac(b1-4)Gal(a1-3)[Fuc(?1-?)]GlcNAc(b1-6)]GalNAc-ol
G66985CZ	Neu5Ac(?2-?)Gal(?1-?)[Fuc(?1-?)]GlcNAc(?1-?)Gal(?1-?)GlcNAc(?1-?)[Gal(?1-?)[Fuc(?1-?)]GlcNAc(?1-?)]Man(?1-?)[Fuc(?1-?)Gal(?1-?)[Fuc(?1-?)]GlcNAc(?1-?)[Neu5Gc(?2-?)Gal(?1-?)[Fuc(?1-?)]GlcNAc(?1-?)]Man(?1-?)][GlcNAc(?1-?)]Man(?1-?)GlcNAc(?1-?)GlcNAc(?1-	Neu5Ac(a2-6)Gal(b1-4)[Fuc(a1-3)]GlcNAc(b1-3)Gal(b1-4)GlcNAc(b1-4)[Gal(b1-4)[Fuc(a1-3)]GlcNAc(b1-6)]Man(a1-6)[Fuc(a1-2)Gal(b1-4)[Fuc(a1-3)]GlcNAc(b1-2)[Neu5Gc(a2-3)Gal(b1-4)[Fuc(a1-3)]GlcNAc(b1-6)]Man(a1-3)][GlcNAc(b1-4)]Man(b1-4)GlcNAc(b1-4)GlcNAc(?1-
G67030CA	Man(?1-?)Man(a1-3)[Man(?1-?)[Man(?1-?)]Man(a1-6)]Man(b1-4)GlcNAc(b1-4)GlcNAc(b1-	Man(a1-2)Man(a1-3)[Man(a1-3)[Man(?1-?)]Man(a1-6)]Man(b1-4)GlcNAc(b1-4)GlcNAc(b1-
G67066NJ	Gal3Me(?1-?)Gal3Me(?1-?)[Gal3Me(?1-?)Gal3Me(?1-?)]GalNAc(?1-?)GlcNAc(?1-?)Man(?1-?)[Gal3Me(?1-?)Gal3Me(?1-?)[Gal3Me(?1-?)]GalNAc(?1-?)GlcNAc(?1-?)Man(?1-?)][Xylf(?1-?)]Man(?1-?)GlcNAc(?1-?)GlcNAc(?1-	Gal3Me(b1-6)Gal3Me(b1-3)[Gal3Me(b1-6)Gal3Me(b1-3)]GalNAc(b1-4)GlcNAc(b1-2)Man(a1-3)[Gal3Me(b1-6)Gal3Me(b1-3)[Gal3Me(b1-6)]GalNAc(b1-4)GlcNAc(b1-2)Man(a1-6)][Xylf(b1-2)]Man(b1-4)GlcNAc(b1-4)GlcNAc(?1-
G67073YX	Neu5Ac(?2-?)Neu5Ac(?2-?)Gal(?1-?)[Fuc(?1-?)]GlcNAc(?1-?)[Neu5Ac(?2-?)Gal(?1-?)GlcNAc(?1-?)]Man(?1-?)[Neu5Ac(?2-?)Gal(?1-?)[Fuc(?1-?)]GlcNAc(?1-?)[Neu5Ac(?2-?)Gal(?1-?)GlcNAc(?1-?)]Man(?1-?)][GlcNAc(?1-?)]Man(?1-?)GlcNAc(?1-?)[Fuc(?1-?)]GlcNAc(?1-	Neu5Ac(a2-8)Neu5Ac(a2-3)Gal(b1-4)[Fuc(a1-3)]GlcNAc(b1-6)[Neu5Ac(a2-3)Gal(b1-4)GlcNAc(b1-4)]Man(a1-3)[Neu5Ac(a2-3)Gal(b1-4)[Fuc(a1-3)]GlcNAc(b1-2)[Neu5Ac(a2-3)Gal(b1-4)GlcNAc(b1-2)]Man(a1-3)][GlcNAc(b1-4)]Man(b1-4)GlcNAc(b1-4)[Fuc(a1-6)]GlcNAc(?1-
G67076TS	Gal(?1-?)Glc(?1-?)[Fru(?2-1?)]Glc	Gal(a1-6)Glc(b1-3)[Fru(b2-1a)]Glc
G67087RG	GalN(?1-?)[Neu5Ac(?2-?)]Gal(?1-?)GalN(?1-	GalN(b1-4)[Neu5Ac(a2-3)]Gal(b1-3)GalN(?1-
G67089CX	Neu5Ac(?2-?)Gal(?1-?)GlcNAc6S(?1-?)Man(?1-?)[GlcNAc(?1-?)Man(?1-?)]Man(?1-?)GlcNAc(?1-?)[Fuc(?1-?)]GlcNAc	Neu5Ac(a2-6)Gal(b1-4)GlcNAc6S(b1-2)Man(a1-6)[GlcNAc(b1-2)Man(a1-3)]Man(b1-4)GlcNAc(b1-4)[Fuc(a1-6)]GlcNAc
G67089WD	Rha(?1-?)[GlcNAc(?1-?)]Man(?1-?)[GlcNAc(?1-?)[Araf(?1-?)]Man(?1-?)][Xylf(?1-?)]Man(?1-?)GlcNAc(?1-?)[Fuc(?1-?)]GlcNAc(?1-	Rha(a1-3)[GlcNAc(b1-2)]Man(a1-6)[GlcNAc(b1-2)[Araf(a1-3)]Man(a1-6)][Xylf(b1-2)]Man(b1-4)GlcNAc(b1-4)[Fuc(a1-3)]GlcNAc(?1-
G66957IY	D-Fuc(?1-?)Gal(?1-?)Gal(?1-?)Gal(?1-?)GlcNAc(?1-?)[D-Fuc(?1-?)Gal(?1-?)Gal(?1-?)Gal(?1-?)]Gal(?1-?)[Gal(?1-?)Gal(?1-?)Gal(?1-?)GlcNAc(?1-?)]GalNAc-ol	D-Fuc(a1-2)Gal(a1-3)Gal(a1-4)Gal(b1-4)GlcNAc(b1-6)[D-Fuc(a1-2)Gal(a1-3)Gal(a1-3)Gal(b1-3)]Gal(b1-3)[Gal(a1-3)Gal(a1-4)Gal(b1-4)GlcNAc(b1-6)]GalNAc-ol
G66961AE	Neu5Ac(?2-?)Gal(?1-?)[Neu5Ac(?2-?)][Fuc(?1-?)]GlcNAc(?1-	Neu5Ac(a2-3)Gal(b1-4)[Neu5Ac(a2-6)][Fuc(a1-4)]GlcNAc(?1-
G66968GR	Gal(?1-?)GlcNAc(?1-?)[Gal(?1-?)GlcNAc(?1-?)]Man(?1-?)[GalNAc(?1-?)GlcNAc(?1-?)Man(?1-?)]Man(?1-?)GlcNAc(?1-?)[Fuc(?1-?)]GlcNAc(?1-	Gal(b1-4)GlcNAc(b1-6)[Gal(b1-4)GlcNAc(b1-2)]Man(a1-6)[GalNAc(b1-4)GlcNAc(b1-2)Man(a1-6)]Man(b1-4)GlcNAc(b1-4)[Fuc(a1-6)]GlcNAc(?1-
G66969GP	Gal4-1,6-1Py(?1-?)Glc(?1-?)Glc(?1-?)GlcA(?1-?)Man(?1-?)Man(?1-?)Gal(?1-?)[Gal4-1,6-1Py(?1-?)Glc(?1-?)Glc(?1-?)]GlcA(?1-?)Man(?1-?)Man(?1-?)Gal	Gal4-1,6-1Py(b1-6)Glc(b1-3)Glc(b1-4)GlcA(b1-3)Man(a1-4)Man(a1-3)Gal(b1-6)[Gal4-1,6-1Py(b1-6)Glc(b1-6)Glc(b1-4)]GlcA(b1-4)Man(a1-3)Man(b1-3)Gal
G66978MP	Neu5Gc(?2-?)Neu5Gc(?2-?)Gal(?1-?)[Fuc(?1-?)]GlcNAc(?1-?)[GlcNAc(?1-?)]Man(?1-?)[Fuc(?1-?)GlcNAc(?1-?)[GlcNAc(?1-?)]Man(?1-?)]Man(?1-?)GlcNAc(?1-?)GlcNAc(?1-	Neu5Gc(a2-8)Neu5Gc(a2-6)Gal(b1-4)[Fuc(a1-3)]GlcNAc(b1-2)[GlcNAc(b1-4)]Man(a1-3)[Fuc(a1-3)GlcNAc(b1-6)[GlcNAc(b1-4)]Man(a1-6)]Man(b1-4)GlcNAc(b1-4)GlcNAc(?1-
G66979ID	Fuc(?1-?)Gal3Me(?1-?)GlcNAc(?1-	Fuc(a1-2)Gal3Me(b1-4)GlcNAc(?1-
G66995XV	Neu5Ac(?2-?)Gal(?1-?)GalNAc6S(?1-	Neu5Ac(a2-3)Gal(b1-3)GalNAc6S(?1-
G67001ZR	Glc(?1-?)Man	Glc(a1-3)Man
G67005RB	Gal(?1-?)Gal(?1-?)GlcNAc(?1-?)[Gal(?1-?)GlcNAc(?1-?)]Man(?1-?)[Gal(?1-?)GlcNAc(?1-?)[Gal(?1-?)GlcNAc(?1-?)]Man(?1-?)][GlcNAc(?1-?)]Man(?1-?)GlcNAc(?1-?)GlcNAc(?1-	Gal(a1-4)Gal(b1-4)GlcNAc(b1-2)[Gal(b1-4)GlcNAc(b1-2)]Man(a1-6)[Gal(b1-4)GlcNAc(b1-2)[Gal(b1-4)GlcNAc(b1-2)]Man(a1-3)][GlcNAc(b1-4)]Man(b1-4)GlcNAc(b1-4)GlcNAc(?1-
G67007YQ	Gal(?1-?)Gal(?1-?)GlcNAc(?1-?)[Gal(?1-?)Gal(?1-?)GlcNAc(?1-?)]Gal(?1-?)GlcNAc(?1-?)[Gal(?1-?)Gal(?1-?)GlcNAc(?1-?)[Gal(?1-?)Gal(?1-?)GlcNAc(?1-?)]Gal(?1-?)GlcNAc(?1-?)]Man(?1-?)[Gal(?1-?)Gal(?1-?)GlcNAc(?1-?)[Gal(?1-?)Gal(?1-?)GlcNAc(?1-?)]Gal(?1-?)GlcNAc(?1-?)Man(?1-?)]Man(?1-?)GlcNAc(?1-	Gal(a1-4)Gal(b1-4)GlcNAc(b1-6)[Gal(a1-3)Gal(b1-4)GlcNAc(b1-6)]Gal(b1-4)GlcNAc(b1-2)[Gal(a1-4)Gal(b1-4)GlcNAc(b1-6)[Gal(a1-4)Gal(b1-4)GlcNAc(b1-6)]Gal(b1-4)GlcNAc(b1-6)]Man(a1-6)[Gal(a1-4)Gal(b1-4)GlcNAc(b1-6)[Gal(a1-4)Gal(b1-4)GlcNAc(b1-6)]Gal(b1-4)GlcNAc(b1-2)Man(a1-6)]Man(b1-4)GlcNAc(?1-
G67008AJ	Glc6Me(?1-?)Glc	Glc6Me(a1-4)Glc
G67009ZY	Fuc(a1-2)Gal(b1-?)[Fuc(a1-?)]GlcNAc(b1-3)Gal(b1-3)[Gal(b1-?)[Fuc(a1-?)]GlcNAc(b1-3)[Fuc(a1-2)]Gal(b1-4)[Fuc(a1-3)]GlcNAc(b1-6)]GalNAc-ol	Fuc(b1-3)Gal(a1-3)[Fuc(b1-3)]GlcNAc(a1-4)Gal(b1-3)[Gal(b1-?)[Fuc(a1-?)]GlcNAc(b1-3)[Fuc(a1-2)]Gal(b1-4)[Fuc(a1-3)]GlcNAc(b1-6)]GalNAc-ol
G67019HT	Gal(?1-?)[Fuc(?1-?)]GlcNAc?S(?1-?)[Fuc(?1-?)Gal(?1-?)]GalNAc-ol	Gal(b1-4)[Fuc(a1-3)]GlcNAc(b1-6)[Fuc(a1-2)Gal(b1-3)]GalNAc-ol
G67020KU	Xyl(?1-?)Glc(?1-?)[Xyl(?1-?)]Glc(?1-?)[Fuc(?1-?)Gal(?1-?)Xyl(?1-?)]Glc(?1-?)Glc(?1-?)[Xyl(?1-?)]Glc(?1-?)[Gal(?1-?)Xyl(?1-?)]Glc(?1-?)[Fuc(?1-?)Gal(?1-?)Xyl(?1-?)]Glc(?1-?)Glc-ol	Xyl(a1-6)Glc(b1-4)[Xyl(a1-6)]Glc(b1-4)[Fuc(a1-2)Gal(b1-2)Xyl(a1-6)]Glc(b1-4)Glc(b1-4)[Xyl(a1-6)]Glc(b1-4)[Gal(b1-2)Xyl(a1-6)]Glc(b1-4)[Fuc(a1-2)Gal(b1-2)Xyl(a1-6)]Glc(b1-4)Glc-ol
G67052CH	D-Fuc2Me(?1-?)Gal(?1-?)GalNAc(?1-	D-Fuc2Me(a1-2)Gal(b1-3)GalNAc(?1-
G67061AB	GalNAc(?1-?)[Fuc(?1-?)]Gal(?1-?)GlcNAc(?1-?)[GalNAc(?1-?)[Fuc(?1-?)]Gal(?1-?)GlcNAc(?1-?)]Gal(?1-?)GlcNAc(?1-?)Gal(?1-?)[Fuc(?1-?)Gal(?1-?)GlcNAc(?1-?)]GalNAc-ol	GalNAc(a1-3)[Fuc(a1-2)]Gal(b1-3)GlcNAc(b1-6)[GalNAc(a1-3)[Fuc(a1-2)]Gal(b1-3)GlcNAc(b1-6)]Gal(b1-3)GlcNAc(b1-3)Gal(b1-3)[Fuc(a1-2)Gal(b1-4)GlcNAc(b1-6)]GalNAc-ol
G67079AO	Neu5Ac(a2-6)Gal(b1-4)GlcNAc(b1-2)[Neu5Ac(a2-3)Gal(b1-4)[Neu5Ac(a2-6)]GlcNAc(b1-4)]Man(a1-3)[Neu5Ac(a2-6)Gal(b1-4)GlcNAc(b1-2)Man(a1-6)]Man(b1-4)GlcNAc(b1-4)GlcNAc(?1-	Neu5Ac(a2-6)Gal(b1-4)GlcNAc(b1-2)[Neu5Ac(a2-3)Gal(b1-4)[Neu5Ac(a2-6)]GlcNAc(b1-4)]Man(a1-3)[Neu5Ac(a2-6)Gal(b1-4)GlcNAc(b1-2)Man(a1-6)]Man(b1-4)GlcNAc(b1-4)GlcNAc(?1-
G67081MW	Glc(?1-?)Glc(?1-?)GlcA(?1-	Glc(b1-4)Glc(b1-4)GlcA(?1-
G67081RD	Gal(?1-?)[Fuc(?1-?)]GlcNAc(?1-?)[Gal(?1-?)[Fuc(?1-?)]GlcNAc(?1-?)]Gal(?1-?)GlcNAc	Gal(b1-4)[Fuc(a1-3)]GlcNAc(b1-3)[Gal(b1-4)[Fuc(a1-3)]GlcNAc(b1-6)]Gal(b1-4)GlcNAc
G66986MB	Glc(a1-2)[Glc(a1-6)Glc(a1-6)]Glc(?1-	Glc(a1-2)[Glc(a1-6)Glc(a1-6)]Glc(?1-
G67019RY	Glc(b1-3)GlcNAc(?1-	Glc(b1-3)GlcNAc(?1-
G67026KG	Gal(b1-4)[Fuc(a1-3)]GlcNAc(b1-3)Gal(b1-4)[Fuc(a1-3)]GlcNAc(b1-3)Glc(?1-	Gal(b1-4)[Fuc(a1-3)]GlcNAc(b1-3)Gal(b1-4)[Fuc(a1-3)]GlcNAc(b1-3)Glc(?1-
G67053DJ	Gal(b1-3)GalNAc(b1-4)Gal(b1-3)Glc(?1-	Gal(b1-3)GalNAc(b1-4)Gal(b1-3)Glc(?1-
G67053LB	GlcNAc(b1-4)Gal(b1-3)[GlcNAc(a1-4)Gal(b1-4)GlcNAc(b1-6)]GalNAc(?1-	GlcNAc(b1-4)Gal(b1-3)[GlcNAc(a1-4)Gal(b1-4)GlcNAc(b1-6)]GalNAc(?1-
G67066JI	GlcNAc(b1-2)Man(a1-3)[Gal(b1-4)GlcNAc(b1-2)[GlcNAc(b1-6)]Man(a1-6)]Man(b1-4)GlcNAc(b1-4)GlcNAc(?1-	GlcNAc(b1-2)Man(a1-3)[Gal(b1-4)GlcNAc(b1-2)[GlcNAc(b1-6)]Man(a1-6)]Man(b1-4)GlcNAc(b1-4)GlcNAc(?1-
G66992XO	Gal(b1-4)[Fuc(a1-3)]GlcNAc(b1-2)[Gal(b1-4)GlcNAc(b1-4)]Man(a1-3)[GlcNAc(b1-4)][Gal(b1-4)GlcNAc(b1-2)[Gal(a1-3)Gal(b1-4)GlcNAc(b1-6)]Man(a1-6)]Man(b1-4)GlcNAc(b1-4)[Fuc(a1-6)]GlcNAc(?1-	Gal(b1-4)[Fuc(a1-3)]GlcNAc(b1-2)[Gal(b1-4)GlcNAc(b1-4)]Man(a1-3)[GlcNAc(b1-4)][Gal(b1-4)GlcNAc(b1-2)[Gal(a1-3)Gal(b1-4)GlcNAc(b1-6)]Man(a1-6)]Man(b1-4)GlcNAc(b1-4)[Fuc(a1-6)]GlcNAc(?1-
G67042FO	Neu5Ac(a2-3)Gal(b1-4)GlcNAc(b1-2)[Neu5Ac(a2-3)Gal(b1-4)GlcNAc(b1-4)]Man(a1-3)[Neu5Ac(a2-3)Gal(b1-4)GlcNAc(b1-2)[Neu5Ac(a2-3)Gal(b1-4)GlcNAc(b1-3)Gal(b1-4)GlcNAc(b1-3)Gal(b1-4)GlcNAc(b1-6)]Man(a1-6)]Man(b1-4)GlcNAc(b1-4)[Fuc(a1-6)]GlcNAc(?1-	Neu5Ac(a2-3)Gal(b1-4)GlcNAc(b1-2)[Neu5Ac(a2-3)Gal(b1-4)GlcNAc(b1-4)]Man(a1-3)[Neu5Ac(a2-3)Gal(b1-4)GlcNAc(b1-2)[Neu5Ac(a2-3)Gal(b1-4)GlcNAc(b1-3)Gal(b1-4)GlcNAc(b1-3)Gal(b1-4)GlcNAc(b1-6)]Man(a1-6)]Man(b1-4)GlcNAc(b1-4)[Fuc(a1-6)]GlcNAc(?1-
G67046QM	Gal(b1-3)GlcNAc(b1-3)[Gal(b1-3)GlcNAc(b1-6)]Gal(b1-4)GlcNAc(b1-3)GalNAc(?1-	Gal(b1-3)GlcNAc(b1-3)[Gal(b1-3)GlcNAc(b1-6)]Gal(b1-4)GlcNAc(b1-3)GalNAc(?1-
G67083FT	Man(a1-3)Man(b1-4)GlcNAc(b1-4)[Fuc(a1-3)][Fuc(a1-6)]GlcNAc(?1-	Man(a1-3)Man(b1-4)GlcNAc(b1-4)[Fuc(a1-3)][Fuc(a1-6)]GlcNAc(?1-
G66965WP	Neu5Ac(?2-?)Gal(?1-?)GlcNAc(?1-?)[Neu5Ac(?2-?)Gal(?1-?)GlcNAc(?1-?)]Man(?1-?)[Neu5Ac(?2-?)Gal(?1-?)GlcNAc(?1-?)Man(?1-?)]Man(?1-?)GlcNAc(?1-?)[Fuc(a1-6)]GlcNAc(b1-	Neu5Ac(a2-3)Gal(b1-4)GlcNAc(b1-2)[Neu5Ac(a2-3)Gal(b1-4)GlcNAc(b1-4)]Man(a1-6)[Neu5Ac(a2-3)Gal(b1-4)GlcNAc(b1-2)Man(a1-3)]Man(b1-4)GlcNAc(b1-4)[Fuc(a1-6)]GlcNAc(b1-
G66983OG	Hex?NAc3Me(?1-?)[Hex?A4Me(?1-?)]6-deoxy-Hex?(?1-?)Hex?NAc(?1-?)Hex?(?1-?)[Pen(?1-?)]Hex?(?1-?)Hex?(?1-	Man4Ac(a1-2)[Man4Ac(b1-6)]L-All3,4,6Ac3(b1-4)AltNAc(a1-3)AltNAc(b1-4)[Pen(a1-2)]L-All3,4,6Ac3(a1-2)Kdo(?1-
G66998XX	Glc(a1-3)Man(a1-2)Man(a1-2)Man(a1-3)[Man(a1-2)Man(a1-?)[Man(a1-?)]Man(a1-6)]Man(b1-4)GlcNAc(b1-4)GlcNAc(b1-	Glc(a1-6)Man(a1-3)Man(a1-2)Man(a1-3)[Man(a1-2)Man(a1-?)[Man(a1-?)]Man(a1-6)]Man(b1-4)GlcNAc(b1-4)GlcNAc(b1-
G67019YA	Hex?NAc(?1-?)Hex?(?1-?)Hex?NAc(?1-?)[Neu5Ac(?2-?)Hex?(?1-?)Hex?NAc(?1-?)]Hex?(?1-?)[Neu5Ac(?2-?)Hex?(?1-?)Hex?NAc(?1-?)[Kdn(?2-?)Hex?(?1-?)Hex?NAc(?1-?)]Hex?(?1-?)]Hex?(?1-?)Hex?NAc(?1-?)[6-deoxy-Hex?(?1-?)]Hex?NAc(?1-	Neu5Ac(a2-3)Gal(b1-4)GlcNAc(b1-2)[Neu5Ac(a2-3)Gal(b1-4)GlcNAc(b1-2)]Man(a1-3)[Neu5Ac(a2-3)Gal(b1-4)GlcNAc(b1-2)[Kdn(a2-3)Gal(b1-4)GlcNAc(b1-4)]Man(a1-6)]Man(b1-4)GlcNAc(b1-4)[Fuc(a1-6)]GlcNAc(?1-
G67042YB	Neu5Ac(?2-?)Hex?(?1-?)Hex?NAc(?1-?)[Neu5Gc(?2-?)Hex?(?1-?)Hex?NAc(?1-?)]Hex?(?1-?)[Neu5Gc(?2-?)Hex?(?1-?)Hex?NAc(?1-?)[Kdn(?2-?)Hex?(?1-?)Hex?NAc(?1-?)]Hex?(?1-?)]Hex?(?1-?)Hex?NAc(?1-?)Hex?NAc(?1-	Neu5Ac(a2-3)Gal(b1-4)GlcNAc(b1-2)[Neu5Gc(a2-3)Gal(b1-4)GlcNAc(b1-2)]Man(a1-6)[Neu5Gc(a2-3)Gal(b1-4)GlcNAc(b1-2)[Kdn(a2-3)Gal(b1-4)GlcNAc(b1-2)]Man(a1-3)]Man(b1-4)GlcNAc(b1-4)GlcNAc(?1-
G67108BR	Neu5Ac(?2-?)Neu5Gc(?2-?)Gal(?1-?)[Fuc(?1-?)]GlcNAc(?1-?)[Neu5Ac(?2-?)Gal(?1-?)[Fuc(?1-?)]GlcNAc(?1-?)]Man(?1-?)[Man(?1-?)Man(?1-?)]Man(?1-?)GlcNAc(?1-?)GlcNAc(?1-	Neu5Ac(a2-8)Neu5Gc(a2-3)Gal(b1-4)[Fuc(a1-3)]GlcNAc(b1-4)[Neu5Ac(a2-3)Gal(b1-4)[Fuc(a1-3)]GlcNAc(b1-2)]Man(a1-3)[Man(a1-3)Man(a1-6)]Man(b1-4)GlcNAc(b1-4)GlcNAc(?1-
G67130HS	Gal(?1-?)GlcNAc(?1-?)Gal(?1-?)GlcNAc(?1-?)Man(?1-?)[Gal(?1-?)GlcNAc(?1-?)Man(?1-?)]Man(?1-?)GlcNAc(?1-?)GlcNAc-ol	Gal(b1-4)GlcNAc(b1-3)Gal(b1-4)GlcNAc(b1-2)Man(a1-3)[Gal(b1-4)GlcNAc(b1-2)Man(a1-6)]Man(b1-4)GlcNAc(b1-4)GlcNAc-ol
G67143PG	Gal(?1-?)GlcNAc(?1-?)Man(a1-3)[Gal(?1-?)GlcNAc(?1-?)Man(a1-6)]Man(b1-4)GlcNAc(b1-4)GlcNAc-ol	Gal(b1-4)GlcNAc(b1-2)Man(b1-4)[Gal(b1-2)GlcNAc(?1-?)Man(a1-6)]Man(b1-4)GlcNAc(b1-4)GlcNAc-ol
G67165NE	Fuc(?1-?)Gal(?1-?)Xylf(?1-?)Glc(?1-?)[Gal(?1-?)Xylf(?1-?)]Glc(?1-?)[Xylf(?1-?)]Glc(?1-?)Glc(?1-?)[Xylf(?1-?)]Glc(?1-?)[Xylf(?1-?)]Glc(?1-?)[Xylf(?1-?)]Glc(?1-?)Glc(?1-	Fuc(a1-2)Gal(b1-2)Xylf(a1-6)Glc(b1-4)[Gal(b1-2)Xylf(a1-6)]Glc(b1-4)[Xylf(a1-6)]Glc(b1-4)Glc(b1-4)[Xylf(a1-6)]Glc(b1-4)[Xylf(a1-6)]Glc(b1-4)[Xylf(a1-6)]Glc(b1-4)Glc(?1-
G67172BV	GalNAc(?1-?)[Fuc(?1-?)]GlcNAc(?1-?)Man(?1-?)[GalNAc(?1-?)GlcNAc(?1-?)Man(?1-?)]Man(?1-?)GlcNAc(?1-?)[Fuc(?1-?)]GlcNAc-ol	GalNAc(b1-4)[Fuc(a1-3)]GlcNAc(b1-2)Man(a1-3)[GalNAc(b1-4)GlcNAc(b1-2)Man(a1-6)]Man(b1-4)GlcNAc(b1-4)[Fuc(a1-6)]GlcNAc-ol
G67184QD	Man(?1-?)Man(?1-?)Man6P(?1-?)Man(?1-	Man(a1-2)Man(a1-2)Man6P(a1-2)Man(?1-
G67094LW	Xyl(?1-?)Glc(?1-?)[Xyl(?1-?)]Glc(?1-?)[Fuc(?1-?)Gal(?1-?)Xyl(?1-?)]Glc(?1-?)Glc(?1-?)[Araf(?1-?)][Xyl(?1-?)]Glc(?1-?)[Xyl(?1-?)]Glc(?1-?)[Fuc(?1-?)Gal(?1-?)Xyl(?1-?)]Glc(?1-?)Glc(?1-	Xyl(a1-6)Glc(b1-4)[Xyl(a1-6)]Glc(b1-4)[Fuc(a1-2)Gal(b1-2)Xyl(a1-6)]Glc(b1-4)Glc(b1-4)[Araf(a1-6)][Xyl(a1-6)]Glc(b1-4)[Xyl(a1-6)]Glc(b1-4)[Fuc(a1-2)Gal(b1-2)Xyl(a1-6)]Glc(b1-4)Glc(?1-
G67102PX	Man(?1-?)Man(?1-?)Man(?1-?)D-Araf(?1-?)D-Araf(?1-?)[Man(?1-?)Man(?1-?)D-Araf(?1-?)D-Araf(?1-?)]D-Araf(?1-?)D-Ara-ol	Man(a1-2)Man(a1-2)Man(a1-5)D-Araf(a1-5)D-Araf(a1-5)[Man(a1-2)Man(a1-5)D-Araf(a1-5)D-Araf(a1-5)]D-Araf(a1-5)D-Ara-ol
G67106AX	Neu5Gc(?2-?)Gal(?1-?)[Fuc(?1-?)]GlcNAc(?1-?)Man(?1-?)[GalNAc(?1-?)[Fuc(?1-?)]GlcNAc(?1-?)Man(?1-?)]Man(?1-?)GlcNAc(?1-?)GlcNAc(?1-	Neu5Gc(a2-6)Gal(b1-4)[Fuc(a1-3)]GlcNAc(b1-2)Man(a1-3)[GalNAc(b1-4)[Fuc(a1-3)]GlcNAc(b1-2)Man(a1-6)]Man(b1-4)GlcNAc(b1-4)GlcNAc(?1-
G67106PS	GlcA(?1-?)GalNAc6S(?1-?)GlcA(?1-	GlcA(b1-3)GalNAc6S(b1-4)GlcA(?1-
G67122BG	Rha(?1-?)Rha(?1-?)Gal	Rha(a1-3)Rha(a1-3)Gal
G67129FV	Neu5Ac(?2-?)Gal(?1-?)GlcNAc(?1-?)[Neu5Ac(?2-?)]Gal(?1-?)GlcNAc(?1-?)[Neu5Ac(?2-?)]GalNAc(?1-	Neu5Ac(a2-3)Gal(b1-3)GlcNAc(b1-3)[Neu5Ac(a2-6)]Gal(b1-4)GlcNAc(b1-3)[Neu5Ac(a2-6)]GalNAc(?1-
G67130SM	Kdo7PEtn(?2-4)[Kdo(?2-7/8)]Kdo(?2-	Kdo7PEtn(a2-4)[Kdo(a2-4)]Kdo(?2-
G67142RZ	GlcA(?1-?)Glc(?1-?)ManNAc(?1-?)Glc(?1-	GlcA(a1-3)Glc(b1-4)ManNAc(b1-4)Glc(?1-
G67145RQ	Man(?1-?)Rha(?1-	Man(a1-3)Rha(?1-
G67152VW	Rha(a1-2)Xyl(b1-2)GlcA(?1-	Rha(a1-2)Xyl(b1-2)GlcA(?1-
G67157JI	Gal(?1-?)3,6-Anhydro-L-Gal(?1-?)Gal(?1-?)1,4-Anhydro-Gal-ol	Gal(b1-4)3,6-Anhydro-L-Gal(a1-3)Gal(b1-3)1,4-Anhydro-Gal-ol
G67162BJ	GalA2NAc6N(?1-?)GalA2NAc6N(?1-?)GalA2NAc6N(?1-?)Bac2,4Ac2(?1-?)[Glc(?1-?)][GalNAc(?1-?)]Man(?1-?)[Glc(?1-?)Glc(?1-?)]Man(?1-?)Kdn	GalA2NAc6N(a1-4)GalA2NAc6N(a1-4)GalA2NAc6N(a1-3)Bac2,4Ac2(b1-2)[Glc(b1-2)][GalNAc(a1-2)]Man(b1-4)[Glc(a1-2)Glc(b1-4)]Man(a1-5)Kdn
G67192XE	Gal(?1-?)GlcNAc(?1-?)Gal(?1-?)GlcNAc(?1-?)[Gal(?1-?)GlcNAc(?1-?)Gal(?1-?)GlcNAc(?1-?)]Man(?1-?)[Gal(?1-?)GlcNAc(?1-?)[Gal(?1-?)GlcNAc(?1-?)]Man(?1-?)]Man(?1-?)GlcNAc(?1-?)GlcNAc(?1-	Gal(b1-4)GlcNAc(b1-3)Gal(b1-4)GlcNAc(b1-6)[Gal(b1-4)GlcNAc(b1-3)Gal(b1-4)GlcNAc(b1-2)]Man(a1-3)[Gal(b1-4)GlcNAc(b1-2)[Gal(b1-4)GlcNAc(b1-2)]Man(a1-3)]Man(b1-4)GlcNAc(b1-4)GlcNAc(?1-
G67116TA	Man(a1-2)Man(a1-6)Man(a1-4)GlcNAc(?1-	Man(a1-2)Man(a1-6)Man(a1-4)GlcNAc(?1-
G67098NW	Glc(b1-3/6)Glc(?1-	Glc(b1-3/6)Glc(?1-
G67114EZ	Gal(b1-4)GlcNAc(b1-2)Man(a1-3)[Gal(b1-4)GlcNAc(b1-3)Gal(b1-4)GlcNAc(b1-?)[Gal(b1-4)GlcNAc(b1-?)]Man(a1-6)]Man(b1-4)GlcNAc(b1-4)[Fuc(a1-6)]GlcNAc(?1-	Gal(b1-2)GlcNAc(b1-6)Man(a1-3)[Gal(b1-4)GlcNAc(b1-3)Gal(b1-4)GlcNAc(b1-?)[Gal(b1-4)GlcNAc(b1-?)]Man(a1-6)]Man(b1-4)GlcNAc(b1-4)[Fuc(a1-6)]GlcNAc(?1-
G67118EH	Gal(?1-?)[Fuc(?1-?)]GlcNAc(?1-?)Man(a1-3)[Gal(?1-?)[Fuc(?1-?)]GlcNAc(?1-?)Man(a1-6)]Man(b1-4)GlcNAc(b1-4)[Fuc(a1-6)]GlcNAc-ol	Gal(b1-4)[Fuc(a1-3)]GlcNAc(b1-2)Man(b1-4)[Gal(a1-3)[Fuc(b1-2)]GlcNAc(?1-?)Man(a1-6)]Man(b1-4)GlcNAc(b1-4)[Fuc(a1-6)]GlcNAc-ol
G67147CZ	6-deoxy-Hex?(?1-?)Hex?(?1-?)[6-deoxy-Hex?(?1-?)]Hex?NAc(?1-?)[Hex?(?1-?)Hex?NAc(?1-?)]Hex?(?1-?)[6-deoxy-Hex?(?1-?)]Hex?NAc(?1-?)[Neu5Ac(?2-?)Hex?(?1-?)]Hex?NAc(?1-	Gal(a1-3)Gal(b1-4)[Fuc(a1-3)]Man(a1-3)[Gal(a1-3)Man(a1-3)]Man(b1-4)[Fuc(a1-3)]Man(b1-4)[Neu5Ac(a2-3)Gal(a1-6)]GalNAc(?1-
G67183SJ	Neu5Gc(?2-?)Hex?(?1-?)[6-deoxy-Hex?(?1-?)]Hex?NAc(?1-?)[Kdn(?2-?)Hex?(?1-?)Hex?NAc(?1-?)]Hex?(?1-?)[Neu5Gc(?2-?)Hex?(?1-?)Hex?NAc(?1-?)[Kdn(?2-?)Hex?(?1-?)Hex?NAc(?1-?)]Hex?(?1-?)]Hex?(?1-?)Hex?NAc(?1-?)Hex?NAc(?1-	Neu5Gc(a2-3)Gal(b1-4)[Fuc(a2-6)]GlcNAc(b1-2)[Kdn(a2-3)Gal(b1-4)GlcNAc(b1-2)]Man(a1-3)[Neu5Gc(a2-3)Gal(b1-4)GlcNAc(b1-2)[Kdn(a2-3)Gal(b1-4)GlcNAc(b1-2)]Man(a1-3)]Man(b1-4)GlcNAc(b1-4)GlcNAc(?1-
G67203JN	Neu5Gc(?2-?)Neu5Gc(?2-?)Gal(?1-?)[Fuc(?1-?)]GlcNAc(?1-?)[Fuc(?1-?)GlcNAc(?1-?)]Man(?1-?)[Fuc(?1-?)GlcNAc(?1-?)[Fuc(?1-?)GlcNAc(?1-?)]Man(?1-?)][GlcNAc(?1-?)]Man(?1-?)GlcNAc(?1-?)GlcNAc(?1-	Neu5Gc(a2-8)Neu5Gc(a2-6)Gal(b1-4)[Fuc(a1-3)]GlcNAc(b1-2)[Fuc(a1-3)GlcNAc(b1-2)]Man(a1-3)[Fuc(a1-3)GlcNAc(b1-6)[Fuc(a1-3)GlcNAc(b1-2)]Man(a1-3)][GlcNAc(b1-4)]Man(b1-4)GlcNAc(b1-4)GlcNAc(?1-
G67218RL	Glc(?1-?)Glc(?1-?)Gal(?1-?)[Glc(?1-?)Man(?1-?)]Man(?1-?)Man(?1-?)[Ara4N(?1-P-6)GlcN(?1-?)Kdo(?2-?)]Kdo(?2-	Glc(a1-2)Glc(a1-3)Gal(a1-2)[Glc(a1-2)Man(a1-2)]Man(a1-4)Man(a1-5)[Ara4N(b1-P-6)GlcN(a1-4)Kdo(a2-4)]Kdo(?2-
G67251TG	Gal(?1-?)[Fuc(?1-?)]Gal(?1-?)GlcNAc(?1-?)GalNAc(?1-	Gal(a1-3)[Fuc(a1-2)]Gal(b1-4)GlcNAc(b1-3)GalNAc(?1-
G67252MO	D-Rha2Me4N(?1-?)D-Rha4N(?1-?)D-Rha4N(?1-?)D-Rha4N(?1-	D-Rha2Me4N(a1-2)D-Rha4N(a1-2)D-Rha4N(a1-2)D-Rha4N(?1-
G67284EA	Man(?1-?)Man2P(?1-?)GlcNAc(?1-	Man(a1-6)Man2P(a1-4)GlcNAc(?1-
G67339EH	Neu5Ac(?2-?)Gal(?1-?)GlcNAc(?1-?)[Neu5Gc(?2-?)Gal(?1-?)GlcNAc(?1-?)]Man(?1-?)[Neu5Ac(?2-?)Gal(?1-?)GlcNAc(?1-?)Man(?1-?)][GlcNAc(?1-?)]Man(?1-?)GlcNAc(?1-?)[Fuc(?1-?)]GlcNAc(?1-	Neu5Ac(a2-3)Gal(b1-4)GlcNAc(b1-2)[Neu5Gc(a2-3)Gal(b1-4)GlcNAc(b1-2)]Man(a1-6)[Neu5Ac(a2-3)Gal(b1-4)GlcNAc(b1-2)Man(a1-3)][GlcNAc(b1-4)]Man(b1-4)GlcNAc(b1-4)[Fuc(a1-6)]GlcNAc(?1-
G67343IF	Gal(?1-?)[Fuc(?1-?)]GlcNAc(?1-?)Man(?1-?)[Gal(?1-?)[Fuc(?1-?)]GlcNAc(?1-?)Man(?1-?)][GlcNAc(?1-?)]Man(?1-?)GlcNAc(?1-?)GlcNAc-ol	Gal(b1-4)[Fuc(a1-3)]GlcNAc(b1-2)Man(a1-3)[Gal(b1-4)[Fuc(a1-3)]GlcNAc(b1-2)Man(a1-6)][GlcNAc(b1-4)]Man(b1-4)GlcNAc(b1-4)GlcNAc-ol
G67199UN	GlcA4,6Me2(a1-2)[Xyl(b1-3)[Xyl(b1-4)]Xyl(b1-4)]Xyl(?1-	GlcA4,6Me2(a1-2)[Xyl(b1-3)[Xyl(b1-4)]Xyl(b1-4)]Xyl(?1-
G67212WQ	GlcNAc(b1-3)[Gal(b1-?)GlcNAc(b1-6)]GalNAc(?1-	GlcNAc(b1-4)[Gal(b1-?)GlcNAc(b1-6)]GalNAc(?1-
G67215ZW	Kdo(a2-4)[Glc(b1-6)Glc(a1-5)][GalN(a1-3)GalN(b1-6)Glc(a1-5)Kdo(a2-8)]Kdo?(a2-	Kdo(a2-4)[Glc(b1-6)Glc(a1-5)][GalN(a1-3)GalN(b1-6)Glc(a1-5)Kdo(a2-8)]Kdo(a2-
G67226OQ	Gal(?1-?)GlcNAc(?1-?)[Gal(?1-?)GlcNAc(?1-?)][Gal(?1-?)GlcNAc(?1-?)]Man(?1-?)[Gal(?1-?)GlcNAc(?1-?)[Gal(?1-?)GlcNAc(?1-?)]Man(?1-?)][GlcNAc(?1-?)]Man(?1-?)GlcNAc(?1-?)GlcNAc(?1-	Gal(b1-4)GlcNAc(b1-2)[Gal(b1-4)GlcNAc(b1-4)][Gal(b1-4)GlcNAc(b1-4)]Man(a1-3)[Gal(b1-4)GlcNAc(b1-2)[Gal(b1-4)GlcNAc(b1-2)]Man(a1-3)][GlcNAc(b1-4)]Man(b1-4)GlcNAc(b1-4)GlcNAc(?1-
G67238CA	GalNAc(b1-4)Glc(?1-	GalNAc(b1-4)Glc(?1-
G67240TC	Rha(?1-?)GalA2NAc(?1-?)QuiNAc(?1-	Rha(a1-4)GalA2NAc(a1-3)QuiNAc(?1-
G67243SS	Man(?1-?)Man(?1-?)Man(?1-?)Man(?1-	Man(a1-2)Man(a1-2)Man(a1-6)Man(?1-
G67264TP	Neu5Gc(?2-?)Neu5Gc(?2-?)Gal(?1-?)[Fuc(?1-?)]GlcNAc(?1-?)Man(?1-?)[Fuc(?1-?)Gal(?1-?)[Fuc(?1-?)]GlcNAc(?1-?)Man(?1-?)]Man(?1-?)GlcNAc(?1-?)[Fuc(?1-?)]GlcNAc(?1-	Neu5Gc(a2-8)Neu5Gc(a2-3)Gal(b1-4)[Fuc(a1-3)]GlcNAc(b1-2)Man(a1-3)[Fuc(a1-2)Gal(b1-4)[Fuc(a1-3)]GlcNAc(b1-2)Man(a1-3)]Man(b1-4)GlcNAc(b1-4)[Fuc(a1-6)]GlcNAc(?1-
G67266TJ	GlcNAc(?1-?)[Gal(?1-?)]Galf(?1-?)Gal(?1-	GlcNAc(a1-2)[Gal(a1-3)]Galf(a1-2)Gal(?1-
G67272DI	Man(?1-?)Man(?1-?)[Man(?1-?)]Man(?1-?)[Man(?1-?)Man(?1-?)Man(?1-?)]Man(?1-?)GlcNAc(?1-?)GlcNAc(?1-	Man(a1-2)Man(a1-6)[Man(a1-6)]Man(a1-3)[Man(a1-2)Man(a1-2)Man(a1-3)]Man(b1-4)GlcNAc(b1-4)GlcNAc(?1-
G67272JJ	GlcN4P(b1-6)GlcN(?1-	GlcN4P(b1-6)GlcN(?1-
G67275JN	Man(?1-?)[Man(?1-?)]Man	Man(a1-3)[Man(a1-3)]Man
G67277GK	Gal(?1-?)[GlcNAc(b1-6)]GalNAc-ol	Gal(b1-3)[GlcNAc(b1-6)]GalNAc-ol
G67277MT	Gal(b1-4)GlcNAc(b1-2)Man(a1-3)[Man(a1-3)[Man6P(a1-2)Man(a1-6)]Man(a1-6)]Man(b1-4)GlcNAc(b1-4)GlcNAc(?1-	Gal(b1-4)GlcNAc(b1-2)Man(a1-3)[Man(a1-3)[Man6P(a1-2)Man(a1-6)]Man(a1-6)]Man(b1-4)GlcNAc(b1-4)GlcNAc(?1-
G67293HE	Neu5Ac(?2-?)Gal(?1-?)GlcNAc(?1-?)Gal(?1-?)GlcNAc(?1-?)[Neu5Ac(?2-?)Gal(?1-?)]GalNAc(?1-	Neu5Ac(a2-3)Gal(b1-4)GlcNAc(b1-3)Gal(b1-4)GlcNAc(b1-6)[Neu5Ac(a2-3)Gal(b1-3)]GalNAc(?1-
G67302OM	Neu5Ac(?2-?)Gal(?1-?)GlcNAc(?1-?)Man(?1-?)[Man(?1-?)Man(?1-?)]Man(?1-?)GlcNAc(?1-?)[Fuc(?1-?)]GlcNAc(?1-	Neu5Ac(a2-3)Gal(b1-4)GlcNAc(b1-2)Man(a1-3)[Man(a1-3)Man(a1-6)]Man(b1-4)GlcNAc(b1-4)[Fuc(a1-6)]GlcNAc(?1-
G67304TH	GlcNAc(?1-?)Man(?1-	GlcNAc(b1-2)Man(?1-
G67310PZ	Gal6S(?1-?)GlcNAc6S(?1-?)[Gal(?1-?)]GalNAc-ol	Gal6S(b1-4)GlcNAc6S(b1-6)[Gal(b1-3)]GalNAc-ol
G67312RN	Gal(?1-?)[Fuc2Me(?1-?)]Gal(?1-?)[Gal(?1-?)][Fuc(?1-?)]Gal(?1-?)[Glc(?1-?)]GalNAc(?1-?)GlcNAc(?1-	Gal(b1-6)[Fuc2Me(a1-2)]Gal(b1-6)[Gal(b1-6)][Fuc(a1-2)]Gal(a1-3)[Glc(b1-6)]GalNAc(a1-3)GlcNAc(?1-
G67324NN	Gal(?1-?)Fru	Gal(b1-4)Fru
G67328UY	Gal(b1-4)GlcNAc(b1-3)Gal(b1-4)GlcNAc(b1-2)Man(a1-3)[Gal(b1-4)GlcNAc(b1-3)Gal(b1-4)GlcNAc(b1-2)Man(a1-6)]Man(b1-4)GlcNAc(?1-	Gal(b1-4)GlcNAc(b1-3)Gal(b1-4)GlcNAc(b1-2)Man(a1-3)[Gal(b1-4)GlcNAc(b1-3)Gal(b1-4)GlcNAc(b1-2)Man(a1-6)]Man(b1-4)GlcNAc(?1-
G67329KG	L-6dTalN4Ac(?1-?)FucNAc(?1-?)FucNAc(?1-?)FucNAc(?1-?)Bac2Ac(?1-?)Kdn	L-6dTalN4Ac(a1-4)FucNAc(a1-3)FucNAc(a1-3)FucNAc(a1-4)Bac2Ac(a1-4)Kdn
G67336ZC	GlcN(?1-?)[Glc(?1-?)]Glc(?1-?)Glc(?1-?)[Glc(?1-?)]Glc(?1-?)Glc(?1-	GlcN(a1-6)[Glc(b1-6)]Glc(a1-4)Glc(a1-4)[Glc(b1-3)]Glc(a1-4)Glc(?1-
G67223RN	GlcNAc(b1-2)Man(a1-3)[Neu5Ac(a2-3)Gal(b1-3)GlcNAc(b1-2)Man(a1-6)]Man(b1-4)GlcNAc(b1-4)[Fuc(a1-6)]GlcNAc(?1-	GlcNAc(b1-2)Man(a1-3)[Neu5Ac(a2-3)Gal(b1-3)GlcNAc(b1-2)Man(a1-6)]Man(b1-4)GlcNAc(b1-4)[Fuc(a1-6)]GlcNAc(?1-
G67232TG	Fuc(a1-2)D-Fuc(b1-3)GlcNAc(?1-	Fuc(a1-2)D-Fuc(b1-3)GlcNAc(?1-
G67286CI	Fuc(a1-6)Gal(b1-4)GlcNAc(b1-2)Man(a1-6)Man(b1-4)GlcNAc(b1-4)[Fuc(a1-3)]GlcNAc(?1-	Fuc(a1-6)Gal(b1-4)GlcNAc(b1-2)Man(a1-6)Man(b1-4)GlcNAc(b1-4)[Fuc(a1-3)]GlcNAc(?1-
G67326LW	Neu5Gc(a2-3)Gal(b1-3)[Neu5Gc(a2-6)]GalNAc(?1-	Neu5Gc(a2-3)Gal(b1-3)[Neu5Gc(a2-6)]GalNAc(?1-
G67342MA	Gal(a1-3)Gal(b1-4)GlcNAc(b1-2)Man(a1-3)[Gal(a1-3)Gal(b1-4)GlcNAc(b1-2)Man(a1-6)]Man(b1-4)GlcNAc(b1-4)[Fuc(a1-6)]GlcNAc(?1-	Gal(a1-3)Gal(b1-4)GlcNAc(b1-2)Man(a1-3)[Gal(a1-3)Gal(b1-4)GlcNAc(b1-2)Man(a1-6)]Man(b1-4)GlcNAc(b1-4)[Fuc(a1-6)]GlcNAc(?1-
G67314XY	Gal(b1-2)[Fuc(b1-3)]Glc(?1-	Gal(b1-2)[Fuc(b1-3)]Glc(?1-
G67202NW	GlcNAc(?1-?)[GlcNAc(?1-?)]Man(?1-?)[GlcNAc(?1-?)[GlcNAc(?1-?)]Man(?1-?)]Man(?1-?)GlcNAc(?1-?)[Fuc(?1-?)]GlcNAc(?1-	GlcNAc(b1-2)[GlcNAc(b1-6)]Man(a1-6)[GlcNAc(b1-6)[GlcNAc(b1-2)]Man(a1-3)]Man(b1-4)GlcNAc(b1-4)[Fuc(a1-6)]GlcNAc(?1-
G67221IP	Hex(?1-?)HexNAc(?1-	Hex(b1-3)HexNAc(?1-
G67237UT	Kdn(?2-?)Hex?(?1-?)Hex?NAc(?1-?)Hex?(?1-?)Hex?NAc(?1-?)[Kdn(?2-?)Hex?(?1-?)Hex?NAc(?1-?)]Hex?(?1-?)[Neu5Ac(?2-?)Hex?(?1-?)Hex?NAc(?1-?)[Kdn(?2-?)Hex?(?1-?)Hex?NAc(?1-?)]Hex?(?1-?)]Hex?(?1-?)Hex?NAc(?1-?)[6-deoxy-Hex?(?1-?)]Hex?NAc(?1-	Kdn(a2-3)Gal(b1-4)GlcNAc(b1-3)Gal(b1-4)GlcNAc(b1-2)[Kdn(a2-3)Gal(b1-4)GlcNAc(b1-2)]Man(a1-6)[Neu5Ac(a2-3)Gal(b1-4)GlcNAc(b1-4)[Kdn(a2-3)Gal(b1-4)GlcNAc(b1-2)]Man(a1-3)]Man(b1-4)GlcNAc(b1-4)[Fuc(a1-6)]GlcNAc(?1-
G67269EV	?-Glc?A(b1-3)[?-Glc?(b1-4)][?-Glc?(b1-6)]Gal(b1-3)[?-Glc?(b1-6)]GalNAc(a1-	GlcNAc(b1-3)[Gal(b1-4)][GlcNAc(b1-6)]Gal(b1-3)[GlcNAc(b1-6)]GalNAc(a1-
G67271HW	Neu5Ac(?2-?)Gal(?1-?)GlcNAc(?1-?)[Kdn(?2-?)Gal(?1-?)GlcNAc(?1-?)]Man(?1-?)[Kdn(?2-?)Gal(?1-?)GlcNAc(?1-?)[Gal(?1-?)GlcNAc(?1-?)]Man(?1-?)]Man(?1-?)GlcNAc(?1-?)GlcNAc(?1-	Neu5Ac(a2-3)Gal(b1-4)GlcNAc(b1-2)[Kdn(a2-3)Gal(b1-4)GlcNAc(b1-4)]Man(a1-3)[Kdn(a2-3)Gal(b1-4)GlcNAc(b1-2)[Gal(b1-4)GlcNAc(b1-4)]Man(a1-6)]Man(b1-4)GlcNAc(b1-4)GlcNAc(?1-
G67329OP	Hex?NAc(?1-?)[Hex?NAc(?1-?)]Hex?(?1-?)[Hex?NAc(?1-?)[Hex?NAc(?1-?)]Hex?(?1-?)][Hex?NAc(?1-?)]Hex?(?1-?)Hex?NAc(?1-?)[6-deoxy-Hex?(?1-?)]Hex?NAc(?1-	Man(a1-3)[Man(a1-3)]Man(a1-6)[Man(a1-3)[Man(a1-3)]Man(a1-6)][Man(a1-3)]Man(b1-4)GlcNAc(b1-4)[Fuc(a1-6)]GlcNAc(?1-
G67393WG	Neu5Ac(a2-?)Gal(b1-?)GlcNAc(?1-?)Man(a1-3)[Neu5Ac(a2-?)Gal(b1-?)GlcNAc(?1-?)Man(a1-6)]Man(b1-4)GlcNAc(b1-4)[Fuc(?1-?)]GlcNAc(b1-	Neu5Ac(a2-6)Gal(b1-4)GlcNAc(b1-2)Man(a2-3)[Neu5Ac(b1-4)Gal(b1-2)GlcNAc(a1-6)Man(a1-6)]Man(b1-4)GlcNAc(b1-4)[Fuc(?1-?)]GlcNAc(b1-
G67397CY	GlcNAc(?1-?)GlcNAc(?1-?)Man(?1-	GlcNAc(b1-4)GlcNAc(b1-2)Man(?1-
G67431CQ	Glc(?1-?)[Gal(?1-?)]Man(?1-?)Glc(?1-?)Man(?1-	Glc(b1-4)[Gal(b1-6)]Man(b1-4)Glc(b1-4)Man(?1-
G67360JV	GlcNAc4N(?1-?)Man(?1-?)Glc(?1-	GlcNAc4N(b1-2)Man(a1-6)Glc(?1-
G67362LR	Neu5Ac(?2-?)Gal(?1-?)GlcNAc(?1-?)[Neu5Ac(?2-?)Gal(?1-?)GlcNAc(?1-?)]Man(?1-?)[Neu5Ac(?2-?)Gal(?1-?)GlcNAc(?1-?)[GlcNAc(?1-?)]Man(?1-?)]Man(?1-?)GlcNAc(?1-?)[Fuc(?1-?)]GlcNAc-ol	Neu5Ac(a2-3)Gal(b1-4)GlcNAc(b1-2)[Neu5Ac(a2-3)Gal(b1-4)GlcNAc(b1-6)]Man(a1-3)[Neu5Ac(a2-3)Gal(b1-4)GlcNAc(b1-2)[GlcNAc(b1-6)]Man(a1-3)]Man(b1-4)GlcNAc(b1-4)[Fuc(a1-6)]GlcNAc-ol
G67380QM	Man4Ac(?1-?)[Man4Ac(?1-?)]Man2Ac(?1-?)[Man4Ac(?1-?)[Man4Ac(?1-?)]Man2Ac(?1-?)]Man2Ac(?1-	Man4Ac(a1-3)[Man4Ac(a1-3)]Man2Ac(a1-6)[Man4Ac(a1-6)[Man4Ac(a1-3)]Man2Ac(a1-6)]Man2Ac(?1-
G67391KN	Gal(?1-?)[Fuc(?1-?)]GlcNAc(?1-?)[Kdn(?2-?)]GalNAc(?1-	Gal(b1-4)[Fuc(a1-3)]GlcNAc(b1-3)[Kdn(a2-6)]GalNAc(?1-
G67424GF	GlcNAc(?1-?)Gal	GlcNAc(b1-3)Gal
G67431JJ	GalA(?1-?)?-Man(?1-?)GalA(?1-	GalA(a1-4)GalA(a1-4)GalA(?1-
G67432KX	Gal4S(?1-?)GlcNAc6S(?1-?)GalNAc-ol	Gal4S(b1-4)GlcNAc6S(b1-3)GalNAc-ol
G67434MK	?-Glc(?1-1?)?-Rha	Glc(b1-4)Glc
G67362UI	Neu5Ac(a2-3)Gal(b1-4)GlcNAc(b1-2)[Neu5Ac(a2-3)Gal(b1-4)GlcNAc(b1-6)]Man(a1-3)[Neu5Ac(a2-6)Gal(b1-4)GlcNAc(b1-2)[Neu5Ac(a2-6)Gal(b1-4)GlcNAc(b1-4)]Man(a1-6)]Man(b1-4)GlcNAc(b1-4)[Fuc(a1-6)]GlcNAc(?1-	Neu5Ac(a2-3)Gal(b1-4)GlcNAc(b1-2)[Neu5Ac(a2-3)Gal(b1-4)GlcNAc(b1-6)]Man(a1-3)[Neu5Ac(a2-6)Gal(b1-4)GlcNAc(b1-2)[Neu5Ac(a2-6)Gal(b1-4)GlcNAc(b1-4)]Man(a1-6)]Man(b1-4)GlcNAc(b1-4)[Fuc(a1-6)]GlcNAc(?1-
G67358EC	Gal(b1-4)[Fuc(a1-3)]GlcNAc(b1-2)[GlcNAc(b1-4)]Man(a1-3)[GlcNAc(b1-4)][Gal(b1-4)GlcNAc(b1-2)[Gal(b1-4)[Fuc(a1-3)]GlcNAc(b1-6)]Man(a1-6)]Man(b1-4)GlcNAc(b1-4)GlcNAc(?1-	Gal(b1-4)[Fuc(a1-3)]GlcNAc(b1-2)[GlcNAc(b1-4)]Man(a1-3)[GlcNAc(b1-4)][Gal(b1-4)GlcNAc(b1-2)[Gal(b1-4)[Fuc(a1-3)]GlcNAc(b1-6)]Man(a1-6)]Man(b1-4)GlcNAc(b1-4)GlcNAc(?1-
G67411ST	GlcNAc(b1-4)Man(a1-3)[GlcNAc(b1-4)Man(a1-6)][Xylf(b1-2)]Man(b1-4)GlcNAc(b1-4)[Fuc(a1-3)]GlcNAc(?1-	GlcNAc(b1-4)Man(a1-3)[GlcNAc(b1-4)Man(a1-6)][Xylf(b1-2)]Man(b1-4)GlcNAc(b1-4)[Fuc(a1-3)]GlcNAc(?1-
G67413BG	Gal3S(b1-4)GlcNAc(b1-2)[Gal3S(b1-4)GlcNAc(b1-4)]Man(a1-3)[Neu5Ac(a2-3)[GalNAc(b1-4)]Gal(b1-4)GlcNAc(b1-2)[Neu5Ac(a2-3)[GalNAc(b1-4)]Gal(b1-4)GlcNAc(b1-6)]Man(a1-6)]Man(b1-4)GlcNAc(b1-4)GlcNAc(?1-	Gal3S(b1-4)GlcNAc(b1-2)[Gal3S(b1-4)GlcNAc(b1-4)]Man(a1-3)[Neu5Ac(a2-3)[GalNAc(b1-4)]Gal(b1-4)GlcNAc(b1-2)[Neu5Ac(a2-3)[GalNAc(b1-4)]Gal(b1-4)GlcNAc(b1-6)]Man(a1-6)]Man(b1-4)GlcNAc(b1-4)GlcNAc(?1-
G67344NW	Neu5Ac(?2-?)Hex?(?1-?)Hex?NAc(?1-?)Hex?(?1-?)Hex?NAc(?1-?)[Neu5Ac(?2-?)Hex?(?1-?)Hex?NAc(?1-?)Hex?(?1-?)Hex?NAc(?1-?)]Hex?(?1-?)[Neu5Ac(?2-?)Hex?(?1-?)Hex?NAc(?1-?)Hex?(?1-?)Hex?NAc(?1-?)[Neu5Ac(?2-?)Hex?(?1-?)Hex?NAc(?1-?)]Hex?(?1-?)]Hex?(?1-?)Hex?NAc(?1-?)[6-deoxy-Hex?(?1-?)]Hex?NAc(?1-	Neu5Ac(a2-3)Gal(b1-4)GlcNAc(b1-4)GlcNAc(b1-4)Man(b1-4)[Neu5Ac(a2-3)Gal(b1-4)GlcNAc(b1-4)Gal(b1-4)Man(b1-2)]Man(b1-4)[Neu5Ac(a2-8)Gal(b1-4)GlcNAc(b1-4)Gal(b1-4)GlcNAc(b1-4)[Neu5Ac(a2-3)Gal(b1-4)GlcNAc(b1-4)]Man(b1-4)]Man(b1-4)GlcNAc(b1-4)[Fuc(a1-6)]GlcNAc(?1-
G67375UD	Hex?NAc(?1-?)Hex?NAc(?1-	Glc(b1-4)Glc(?1-
G67383AR	Neu5Ac(a2-8)Neu5Ac(a2-3)[Fuc(a1-2)Gal(b1-3)GalNAc(b1-4)]Gal(b1-4)Glc(?1-	Neu5Ac(a2-8)Neu5Ac(a2-3)[Fuc(a1-2)Gal(b1-3)GalNAc(b1-4)]Gal(b1-4)Glc(?1-
G67398FQ	Neu5Ac(?2-?)Hex?(?1-?)[Hex?NAc(?1-?)]Hex?NAc(?1-	Neu5Ac(a2-3)Gal(b1-3)[Neu5Ac(b1-3)]GlcNAc(?1-
G67401TI	Neu5Ac(?2-?)Hex?(?1-?)Hex?NAc(?1-?)Hex?(?1-?)Hex?NAc(?1-?)[Neu5Ac(?2-?)Hex?(?1-?)Hex?NAc(?1-?)Hex?(?1-?)Hex?NAc(?1-?)]Hex?(?1-?)[Neu5Gc(?2-?)Hex?(?1-?)Hex?NAc(?1-?)Hex?(?1-?)Hex?NAc(?1-?)[Neu5Ac(?2-?)Hex?(?1-?)Hex?NAc(?1-?)]Hex?(?1-?)]Hex?(?1-?)Hex?NAc(?1-?)[6-deoxy-Hex?(?1-?)]Hex?NAc(?1-	Neu5Ac(a2-8)Gal(b1-4)GlcNAc(b1-3)Gal(b1-2)Man(a1-3)[Neu5Ac(a2-8)Gal(b1-4)GlcNAc(b1-4)Gal(b1-4)GlcNAc(b1-2)]Man(b1-4)[Neu5Gc(a2-8)Gal(b1-4)GlcNAc(b1-4)Gal(b1-4)Gal(b1-4)[Neu5Ac(a2-8)Gal(b1-4)GlcNAc(b1-4)]Man(b1-4)]Man(b1-4)GlcNAc(b1-4)[Fuc(a1-6)]GlcNAc(?1-
G67475AO	GlcNAc(?1-?)MurNAc(?1-	GlcNAc(b1-4)MurNAc(?1-
G67489XZ	Neu5Gc(?2-?)Gal(?1-?)GlcNAc(?1-?)[GlcNAc(?1-?)]Gal(?1-?)GlcNAc(?1-?)Gal(?1-?)Glc	Neu5Gc(a2-3)Gal(b1-4)GlcNAc(b1-3)[GlcNAc(b1-6)]Gal(b1-4)GlcNAc(b1-3)Gal(b1-4)Glc
G67533NN	Gal3S(?1-?)Gal(?1-?)Glc(?1-	Gal3S(b1-3)Gal(b1-4)Glc(?1-
G67536JJ	Rib-ol(?-P-?)Glc(?1-?)D-FucNAc4N(?1-?)GalNAc(?1-	Rib-ol(5-P-6)Glc(b1-3)D-FucNAc4N(a1-3)GalNAc(?1-
G67575CL	Neu5Ac(?2-?)Gal(?1-?)[Fuc(?1-?)]GlcNAc(?1-?)[GlcNAc(?1-?)]Man(?1-?)[GlcNAc(?1-?)[GlcNAc(?1-?)]Man(?1-?)][GlcNAc(?1-?)]Man(?1-?)GlcNAc(?1-?)[Fuc(?1-?)]GlcNAc(?1-	Neu5Ac(a2-3)Gal(b1-4)[Fuc(a1-3)]GlcNAc(b1-6)[GlcNAc(b1-4)]Man(a1-3)[GlcNAc(b1-2)[GlcNAc(b1-2)]Man(a1-6)][GlcNAc(b1-4)]Man(b1-4)GlcNAc(b1-4)[Fuc(a1-6)]GlcNAc(?1-
G67442LE	Glc(b1-3)[Glc(b1-3)[GlcNAc(b1-6)]Glc(b1-6)Glc(b1-6)]Glc(b1-6)Glc(?1-	Glc(b1-3)[Glc(b1-3)[GlcNAc(b1-6)]Glc(b1-6)Glc(b1-6)]Glc(b1-6)Glc(?1-
G67446RJ	GlcNAc(b1-3)[Gal(b1-4)GlcNAc(b1-6)]Gal(?1-	GlcNAc(b1-3)[Gal(b1-4)GlcNAc(b1-6)]Gal(?1-
G67449GW	Neu5Ac(?2-?)Gal(?1-?)[Fuc(?1-?)]GlcNAc(?1-?)Gal(?1-?)GlcNAc(?1-?)[Neu5Ac(?2-?)Gal(?1-?)[Fuc(?1-?)]GlcNAc(?1-?)]Man(?1-?)[Fuc(?1-?)Gal(?1-?)[Fuc(?1-?)]GlcNAc(?1-?)[Gal(?1-?)Gal(?1-?)GlcNAc(?1-?)]Man(?1-?)]Man(?1-?)GlcNAc(?1-?)GlcNAc(?1-	Neu5Ac(a2-3)Gal(b1-4)[Fuc(a1-3)]GlcNAc(b1-3)Gal(b1-4)GlcNAc(b1-4)[Neu5Ac(a2-3)Gal(b1-4)[Fuc(a1-3)]GlcNAc(b1-6)]Man(a1-3)[Fuc(a1-2)Gal(b1-4)[Fuc(a1-3)]GlcNAc(b1-6)[Gal(a1-3)Gal(b1-4)GlcNAc(b1-4)]Man(a1-6)]Man(b1-4)GlcNAc(b1-4)GlcNAc(?1-
G67476UJ	Gal(?1-?)Gal(?1-?)GlcNAc(?1-?)Gal(?1-?)GlcNAc(?1-?)[Neu5Gc(?2-?)Gal(?1-?)GlcNAc(?1-?)]Man(?1-?)[Man(?1-?)[Man(?1-?)]Man(?1-?)][GlcNAc(?1-?)]Man(?1-?)GlcNAc(?1-?)GlcNAc(?1-	Gal(a1-3)Gal(b1-4)GlcNAc(b1-3)Gal(b1-4)GlcNAc(b1-4)[Neu5Gc(a2-6)Gal(b1-4)GlcNAc(b1-2)]Man(a1-3)[Man(a1-6)[Man(a1-6)]Man(a1-6)][GlcNAc(b1-4)]Man(b1-4)GlcNAc(b1-4)GlcNAc(?1-
G67479UR	GlcNAc(?1-?)Man(?1-?)[Man(?1-?)]Man(?1-?)GlcNAc(?1-?)[Fuc(?1-?)][Fuc(?1-?)]GlcNAc(?1-	GlcNAc(b1-2)Man(a1-3)[Man(a1-6)]Man(b1-4)GlcNAc(b1-4)[Fuc(a1-6)][Fuc(a1-3)]GlcNAc(?1-
G67487HL	Neu5Gc(?2-?)Gal(?1-?)[Fuc(?1-?)]GlcNAc(?1-?)[Neu5Gc(?2-?)Gal(?1-?)GlcNAc(?1-?)]Man(?1-?)[Gal(?1-?)Gal(?1-?)GlcNAc(?1-?)[Neu5Ac(?2-?)Gal(?1-?)GlcNAc(?1-?)]Man(?1-?)][GlcNAc(?1-?)]Man(?1-?)GlcNAc(?1-?)[Fuc(?1-?)]GlcNAc(?1-	Neu5Gc(a2-3)Gal(b1-4)[Fuc(a1-3)]GlcNAc(b1-2)[Neu5Gc(a2-3)Gal(b1-4)GlcNAc(b1-4)]Man(a1-3)[Gal(a1-3)Gal(b1-4)GlcNAc(b1-2)[Neu5Ac(a2-6)Gal(b1-4)GlcNAc(b1-6)]Man(a1-6)][GlcNAc(b1-4)]Man(b1-4)GlcNAc(b1-4)[Fuc(a1-6)]GlcNAc(?1-
G67490LW	Man(?1-?)Man(?1-?)[Gal(?1-?)]Man(?1-?)Man(?1-?)[Gal(?1-?)]Man(?1-?)Man(?1-?)Man(?1-?)Man(?1-?)Man(?1-?)Man	Man(b1-4)Man(b1-4)[Gal(a1-6)]Man(b1-4)Man(b1-4)[Gal(a1-6)]Man(b1-4)Man(b1-4)Man(b1-4)Man(b1-4)Man(b1-4)Man
G67507DV	Glc(?1-?)[Ara?(?1-?)]Glc(?1-	Glc(b1-2)[Glc(b1-2)]Glc(?1-
G67510MC	Rha4Me(?1-?)Fuc2Me(?1-?)Rha(?1-?)L-6dTal	Rha4Me(a1-3)Fuc2Me(a1-3)Rha(a1-3)L-6dTal
G67517BF	Neu5Ac(?2-?)Gal(?1-?)GlcNAc(?1-?)Gal(?1-?)GlcNAc(?1-?)Gal(?1-?)Glc	Neu5Ac(a2-3)Gal(b1-4)GlcNAc(b1-3)Gal(b1-4)GlcNAc(b1-3)Gal(b1-4)Glc
G67517CZ	Rha2Ac(?1-?)Rha4Ac(?1-?)Rha2,4Ac2(?1-?)Rha(?1-	Rha2Ac(a1-3)Rha4Ac(a1-3)Rha2,4Ac2(a1-3)Rha(?1-
G67520EW	GlcNAc(?1-?)Man(?1-?)[Man(?1-?)Man(?1-?)][Xyl(?1-?)]Man(?1-?)GlcNAc(?1-?)GlcNAc	GlcNAc(b1-2)Man(a1-3)[Man(a1-3)Man(a1-6)][Xyl(b1-2)]Man(b1-4)GlcNAc(b1-4)GlcNAc
G67526AD	Ara(?1-?)[Fuc(?1-?)]GlcNAc(?1-	Ara(a1-3)[Fuc(a1-3)]GlcNAc(?1-
G67526GH	Gal(?1-?)[Fuc(?1-?)]GlcNAc(?1-?)Man(?1-?)[GlcNAc(?1-?)Man(?1-?)][Xyl(?1-?)]Man(?1-?)GlcNAc(?1-?)[Fuc(?1-?)]GlcNAc-ol	Gal(b1-4)[Fuc(a1-4)]GlcNAc(b1-2)Man(a1-3)[GlcNAc(b1-2)Man(a1-6)][Xyl(b1-2)]Man(b1-4)GlcNAc(b1-4)[Fuc(a1-6)]GlcNAc-ol
G67529BO	?-Gal(?1-4)Gal(b1-4)Glc(?1-	Neu5Ac(a2-3)Gal(b1-4)Glc(?1-
G67532OF	Gal2Me(?1-?)Gal(?1-?)Gal2Me	Gal2Me(b1-3)Gal(b1-4)Gal2Me
G67534CW	Gal(?1-?)[Fuc(?1-?)]GlcNAc(?1-?)Gal(?1-?)GlcNAc(?1-?)[Neu5Ac(?2-?)Gal(?1-?)]GalNAc(?1-	Gal(b1-4)[Fuc(a1-3)]GlcNAc(b1-3)Gal(b1-4)GlcNAc(b1-6)[Neu5Ac(a2-3)Gal(b1-3)]GalNAc(?1-
G67554ED	Glc(?1-?)[Man(?1-?)]Rha(?1-	Glc(a1-3)[Man(a1-3)]Rha(?1-
G67559EA	GlcNAc(?1-?)Gal(?1-?)GlcNAc(?1-	GlcNAc(b1-3)Gal(b1-4)GlcNAc(?1-
G67571VW	Gal(?1-?)[Fuc(?1-?)]Gal(?1-?)GlcNAc(?1-?)[GlcNAc(?1-?)]Gal(?1-?)GlcNAc(?1-?)Gal(?1-?)[Fuc(?1-?)Gal(?1-?)GlcNAc(?1-?)]GalNAc(?1-	Gal(a1-3)[Fuc(a1-2)]Gal(b1-4)GlcNAc(b1-3)[GlcNAc(b1-6)]Gal(b1-4)GlcNAc(b1-3)Gal(b1-3)[Fuc(a1-2)Gal(b1-4)GlcNAc(b1-6)]GalNAc(?1-
G67579EM	Neu5Ac(?2-?)Gal(?1-?)GlcNAc(?1-?)[Neu5Ac(?2-?)Gal(?1-?)GlcNAc(?1-?)]Man(?1-?)[Neu5Ac(?2-?)Gal(?1-?)GlcNAc(?1-?)Man(?1-?)]Man(?1-?)GlcNAc(?1-?)GlcNAc	Neu5Ac(a2-6)Gal(b1-4)GlcNAc(b1-2)[Neu5Ac(a2-6)Gal(b1-4)GlcNAc(b1-4)]Man(a1-3)[Neu5Ac(a2-6)Gal(b1-4)GlcNAc(b1-2)Man(a1-6)]Man(b1-4)GlcNAc(b1-4)GlcNAc
G67590LX	Neu5Ac(?2-?)Neu5Gc(?2-?)Gal(?1-?)GlcNAc(?1-?)Man(?1-?)[Neu5Ac(?2-?)Gal(?1-?)GlcNAc(?1-?)Man(?1-?)]Man(?1-?)GlcNAc(?1-?)[Fuc(?1-?)]GlcNAc(?1-	Neu5Ac(a2-8)Neu5Gc(a2-3)Gal(b1-4)GlcNAc(b1-2)Man(a1-3)[Neu5Ac(a2-6)Gal(b1-4)GlcNAc(b1-2)Man(a1-6)]Man(b1-4)GlcNAc(b1-4)[Fuc(a1-6)]GlcNAc(?1-
G67536FA	Neu5Ac(a2-3)Gal(b1-3)GlcNAc(b1-4)Man(a1-3)[Neu5Ac(a2-3)Gal(b1-3)GlcNAc(b1-2)[Neu5Ac(a2-3)Gal(b1-3)GlcNAc(b1-6)]Man(a1-6)]Man(b1-4)GlcNAc(b1-4)[Fuc(a1-6)]GlcNAc(?1-	Neu5Ac(a2-3)Gal(b1-3)GlcNAc(b1-4)Man(a1-3)[Neu5Ac(a2-3)Gal(b1-3)GlcNAc(b1-2)[Neu5Ac(a2-3)Gal(b1-3)GlcNAc(b1-6)]Man(a1-6)]Man(b1-4)GlcNAc(b1-4)[Fuc(a1-6)]GlcNAc(?1-
G67574IL	Gal(b1-4)GlcNAc(b1-4)Man(a1-3)[Gal(b1-4)GlcNAc(b1-2)Man(a1-6)]Man(b1-4)GlcNAc(?1-	Gal(b1-4)GlcNAc(b1-4)Man(a1-3)[Gal(b1-4)GlcNAc(b1-2)Man(a1-6)]Man(b1-4)GlcNAc(?1-
G67445FE	Gal(b1-4)GlcNAc(b1-2)Man(a1-3)[Gal(a1-3)Gal(b1-4)GlcNAc(b1-2)[Gal(a1-3)Gal(b1-4)GlcNAc(b1-6)]Man(a1-6)]Man(b1-4)GlcNAc(b1-4)[Fuc(a1-6)]GlcNAc(?1-	Gal(b1-4)GlcNAc(b1-2)Man(a1-3)[Gal(a1-3)Gal(b1-4)GlcNAc(b1-2)[Gal(a1-3)Gal(b1-4)GlcNAc(b1-6)]Man(a1-6)]Man(b1-4)GlcNAc(b1-4)[Fuc(a1-6)]GlcNAc(?1-
G67478PO	Neu5Ac(?2-?)Hex?(?1-?)Hex?NAc(?1-?)Hex?(?1-?)[Neu5Gc(?2-?)Hex?(?1-?)Hex?NAc(?1-?)Hex?(?1-?)]Hex?(?1-?)Hex?NAc(?1-?)Hex?NAc(?1-	Neu5Ac(a2-8)Gal(b1-4)GlcNAc(b1-2)Man(a1-3)[Neu5Gc(a2-8)Gal(b1-4)GlcNAc(b1-2)Man(a1-6)]Man(b1-4)Gal(b1-4)Glc(?1-
G67499DD	Neu5Gc(?2-?)Gal(?1-?)GlcNAc(?1-?)Man(a1-3)[GlcNAc(b1-4)][Neu5Gc(?2-?)Gal(?1-?)GlcNAc(?1-?)Man(a1-6)]Man(b1-4)GlcNAc(b1-4)[Fuc(a1-6)]GlcNAc(b1-	Neu5Gc(a2-6)Gal(b1-4)GlcNAc(b1-2)Man(a2-6)[GlcNAc(b1-4)][Neu5Gc(b1-2)Gal(?1-?)GlcNAc(?1-?)Man(a1-6)]Man(b1-4)GlcNAc(b1-4)[Fuc(a1-6)]GlcNAc(b1-
G67506DG	Gal(?1-3)GalNAc(?1-	Gal(b1-3)GalNAc(?1-
G67514UP	Gal(b1-4)GlcNAc(b1-2)Man(a1-3)[Gal(b1-4)GlcNAc(b1-2)Man(a1-6)]Man(b1-4)GlcNAc(b1-4)GlcNAc(?1-	Gal(b1-4)GlcNAc(b1-2)Man(a1-3)[Gal(b1-4)GlcNAc(b1-2)Man(a1-6)]Man(b1-4)GlcNAc(b1-4)GlcNAc(?1-
G67559MD	GalNAc(b1-4)GlcNAc(b1-2)[GlcNAc(b1-4)]Man(a1-3)[GalNAc(b1-4)GlcNAc(b1-2)[GalNAc(b1-4)AllNAc(b1-6)]Man(a1-6)]Man(b1-4)GlcNAc(b1-4)GlcNAc(?1-	GalNAc(b1-4)GlcNAc(b1-2)[GlcNAc(b1-4)]Man(a1-3)[GalNAc(b1-4)GlcNAc(b1-2)[GalNAc(b1-4)AllNAc(b1-6)]Man(a1-6)]Man(b1-4)GlcNAc(b1-4)GlcNAc(?1-
G67638AR	Neu5Ac(a2-6)Gal(b1-4)GlcNAc(b1-4)Gal(b1-4)GlcNAc(?1-	Neu5Ac(a2-6)Gal(b1-4)GlcNAc(b1-4)Gal(b1-4)GlcNAc(?1-
G67610NV	Gal(?1-?)GlcNAc(?1-?)[Gal(?1-?)GlcNAc(?1-?)]Man(a1-3)[Gal(?1-?)GlcNAc(?1-?)[Gal(?1-?)GlcNAc(?1-?)]Man(a1-6)]Man(b1-4)GlcNAc(b1-4)[Fuc(?1-6)]GlcNAc(b1-	Gal(b1-4)GlcNAc(b1-2)[Gal(b1-4)GlcNAc(b1-4)]Man(b1-4)[Gal(b1-2)GlcNAc(b1-4)[Gal(b1-2)GlcNAc(a1-6)]Man(a1-6)]Man(b1-4)GlcNAc(b1-4)[Fuc(?1-6)]GlcNAc(b1-
G67625OP	Ara(?1-?)Gal(?1-?)Rha(?1-?)Xyl(?1-?)Ara(?1-	Ara(a1-3)Gal(b1-4)Rha(a1-4)Xyl(b1-4)Ara(?1-
G67660PV	Neu5Ac(?2-?)Gal(?1-?)[Fuc(?1-?)]GlcNAc(?1-?)[Neu5Ac(?2-?)Gal(?1-?)[Fuc(?1-?)]GlcNAc(?1-?)]Man(?1-?)[Neu5Ac(?2-?)Gal(?1-?)[Fuc(?1-?)]GlcNAc(?1-?)[GalNAc(?1-?)[Fuc(?1-?)]GlcNAc(?1-?)]Man(?1-?)]Man(?1-?)GlcNAc(?1-?)GlcNAc(?1-	Neu5Ac(a2-3)Gal(b1-4)[Fuc(a1-3)]GlcNAc(b1-2)[Neu5Ac(a2-3)Gal(b1-4)[Fuc(a1-3)]GlcNAc(b1-4)]Man(a1-3)[Neu5Ac(a2-3)Gal(b1-4)[Fuc(a1-3)]GlcNAc(b1-2)[GalNAc(b1-4)[Fuc(a1-3)]GlcNAc(b1-6)]Man(a1-6)]Man(b1-4)GlcNAc(b1-4)GlcNAc(?1-
G67662BA	Neu5Ac(?2-?)Gal(?1-?)[Fuc(?1-?)]GlcNAc(?1-?)[Neu5Gc(?2-?)Gal(?1-?)[Fuc(?1-?)]GlcNAc(?1-?)]Man(?1-?)[Neu5Gc(?2-?)Gal(?1-?)[Fuc(?1-?)]GlcNAc(?1-?)[GalNAc(?1-?)[Fuc(?1-?)]GlcNAc(?1-?)]Man(?1-?)]Man(?1-?)GlcNAc(?1-?)GlcNAc(?1-	Neu5Ac(a2-3)Gal(b1-4)[Fuc(a1-3)]GlcNAc(b1-4)[Neu5Gc(a2-3)Gal(b1-4)[Fuc(a1-3)]GlcNAc(b1-6)]Man(a1-6)[Neu5Gc(a2-3)Gal(b1-4)[Fuc(a1-3)]GlcNAc(b1-2)[GalNAc(b1-4)[Fuc(a1-3)]GlcNAc(b1-2)]Man(a1-3)]Man(b1-4)GlcNAc(b1-4)GlcNAc(?1-
G67663TZ	Gal6S(?1-?)GlcNAc6S(?1-?)Gal6S(?1-?)GlcNAc6S(?1-	Gal6S(b1-4)GlcNAc6S(b1-3)Gal6S(b1-4)GlcNAc6S(?1-
G67608DN	Gal(b1-4)GlcNAc(b1-2)Man(a1-3)[Gal(b1-4)[Fuc(a1-3)]GlcNAc(b1-3)Gal(b1-4)GlcNAc(b1-2)Man(a1-6)]Man(b1-4)GlcNAc(b1-4)[Fuc(a1-6)]GlcNAc(?1-	Gal(b1-4)GlcNAc(b1-2)Man(a1-3)[Gal(b1-4)[Fuc(a1-3)]GlcNAc(b1-3)Gal(b1-4)GlcNAc(b1-2)Man(a1-6)]Man(b1-4)GlcNAc(b1-4)[Fuc(a1-6)]GlcNAc(?1-
G67619RV	GlcA3S(?1-?)Gal(?1-?)Gal(?1-?)Xyl(?1-	GlcA3S(b1-3)Gal(b1-3)Gal(b1-4)Xyl(?1-
G67626PR	Neu5Ac(?2-?)Gal(?1-?)GlcNAc(?1-?)[Neu5Ac(?2-?)Gal(?1-?)GlcNAc(?1-?)]Gal(?1-?)GlcNAc(?1-?)Gal(?1-	Neu5Ac(a2-3)Gal(b1-4)GlcNAc(b1-3)[Neu5Ac(a2-3)Gal(b1-4)GlcNAc(b1-6)]Gal(b1-4)GlcNAc(b1-3)Gal(?1-
G67628PC	Neu5Ac(a2-3)Gal(b1-4)GlcNAc(b1-3)Man(a1-3)[Man(a1-3)[Man(a1-6)]Man(a1-6)]Man(b1-4)GlcNAc(b1-4)[Fuc(a1-6)]GlcNAc(?1-	Neu5Ac(a2-3)Gal(b1-4)GlcNAc(b1-3)Man(a1-3)[Man(a1-3)[Man(a1-6)]Man(a1-6)]Man(b1-4)GlcNAc(b1-4)[Fuc(a1-6)]GlcNAc(?1-
G67634VG	Gal(?1-?)GlcNAc(?1-?)[GlcNAc(?1-?)]Man(?1-?)[Gal(?1-?)GlcNAc(?1-?)Man(?1-?)][GlcNAc(?1-?)]Man(?1-?)GlcNAc(?1-?)[Fuc(?1-?)]GlcNAc(?1-	Gal(b1-4)GlcNAc(b1-2)[GlcNAc(b1-2)]Man(a1-6)[Gal(b1-4)GlcNAc(b1-2)Man(a1-3)][GlcNAc(b1-4)]Man(b1-4)GlcNAc(b1-4)[Fuc(a1-6)]GlcNAc(?1-
G67648HS	Gal(?1-?)[Fuc(?1-?)]Gal(?1-?)[Fuc(?1-?)]GlcNAc(?1-?)Gal(?1-?)Glc(?1-	Gal(a1-3)[Fuc(a1-2)]Gal(b1-4)[Fuc(a1-4)]GlcNAc(b1-3)Gal(b1-4)Glc(?1-
G67665XP	Man6PEtn(a1-6)Man?PEtn(a1-4)GlcN(a1-	Man6PEtn(a1-6)Man(a1-4)GlcN(a1-
G67610CQ	Glc(b1-3)[Glc(b1-3)Glc(b1-6)Glc(b1-6)]Glc(b1-6)Glc(?1-	Glc(b1-3)[Glc(b1-3)Glc(b1-6)Glc(b1-6)]Glc(b1-6)Glc(?1-
G67610IY	GlcNAc(b1-2)[GlcNAc(b1-6)]Man(a1-3)[GlcNAc(b1-4)][GlcNAc(b1-2)Man(a1-6)]Man(b1-4)GlcNAc(b1-4)GlcNAc(?1-	GlcNAc(b1-2)[GlcNAc(b1-6)]Man(a1-3)[GlcNAc(b1-4)][GlcNAc(b1-2)Man(a1-6)]Man(b1-4)GlcNAc(b1-4)GlcNAc(?1-
G67642SS	Neu5Ac(a2-3)Gal(b1-4)GlcNAc(b1-2)[Neu5Ac(a2-3)Gal(b1-4)GlcNAc(b1-4)]Man(a1-3)[Gal(b1-4)GlcNAc(b1-2)Man(a1-6)]Man(b1-4)GlcNAc(b1-4)GlcNAc(?1-	Neu5Ac(a2-3)Gal(b1-4)GlcNAc(b1-2)[Neu5Ac(a2-3)Gal(b1-4)GlcNAc(b1-4)]Man(a1-3)[Gal(b1-4)GlcNAc(b1-2)Man(a1-6)]Man(b1-4)GlcNAc(b1-4)GlcNAc(?1-
G67599OR	Man(?1-?)Man(?1-?)[Man(?1-?)]Man(?1-?)GlcNAc(?1-?)GlcNAc(?1-	Man(a1-2)Man(a1-3)[Man(a1-6)]Man(b1-4)GlcNAc(b1-4)GlcNAc(?1-
G67609KX	Neu5Gc(?2-?)Hex?(?1-?)Hex?NAc(?1-?)Hex?(?1-?)Hex?NAc(?1-?)[Hex?(?1-?)Hex?NAc(?1-?)]Hex?(?1-?)[Kdn(?2-?)Hex?(?1-?)Hex?NAc(?1-?)[Kdn(?2-?)Hex?(?1-?)Hex?NAc(?1-?)]Hex?(?1-?)]Hex?(?1-?)Hex?NAc(?1-?)[6-deoxy-Hex?(?1-?)]Hex?NAc(?1-	Neu5Gc(a2-3)Gal(b1-4)GlcNAc(b1-4)GlcNAc(b1-4)GlcNAc(b1-2)[Kdn(b1-4)GlcNAc(b1-2)]Man(a1-6)[Kdn(a2-3)Gal(b1-4)GlcNAc(b1-2)[Kdn(a2-3)Gal(b1-4)GlcNAc(b1-2)]Man(a1-3)]Man(b1-4)GlcNAc(b1-4)[Fuc(a1-6)]GlcNAc(?1-
G67617OB	Neu5Ac(?2-?)Hex?NAc(?1-?)Hex?NAc(?1-?)Hex?(?1-?)[Neu5Gc(?2-?)Hex?(?1-?)Hex?NAc(?1-?)Hex?(?1-?)]Hex?(?1-?)Hex?NAc(?1-?)[6-deoxy-Hex?(?1-?)]Hex?NAc(?1-	Neu5Ac(a2-8)Gal(b1-4)GlcNAc(b1-2)Man(a1-3)[Neu5Gc(a2-3)Gal(b1-4)GlcNAc(b1-2)Man(a1-3)]Man(b1-4)GlcNAc(b1-4)[Fuc(a1-6)]GalNAc(?1-
G67626BD	Neu5Ac(?2-?)Hex?(?1-?)Hex?NAc(?1-?)[Neu5Ac(?2-?)Hex?(?1-?)Hex?NAc(?1-?)]Hex?(?1-?)[Neu5Ac(?2-?)Hex?(?1-?)Hex?NAc(?1-?)[Kdn(?2-?)Hex?(?1-?)Hex?NAc(?1-?)]Hex?(?1-?)]Hex?(?1-?)Hex?NAc(?1-?)[6-deoxy-Hex?(?1-?)]Hex?NAc(?1-	Neu5Ac(a2-3)Gal(b1-4)GlcNAc(b1-2)[Neu5Ac(a2-3)Gal(b1-4)GlcNAc(b1-2)]Man(a1-3)[Neu5Ac(a2-3)Gal(b1-4)GlcNAc(b1-2)[Kdn(a2-3)Gal(b1-4)GlcNAc(b1-2)]Man(a1-6)]Man(b1-4)GlcNAc(b1-4)[Fuc(a1-6)]GlcNAc(?1-
G67634LE	GlcA3S(b1-3)Gal(b1-4)GlcNAc(b1-2)Man(a1-?)[GlcNAc(b1-2)Man(a1-?)][GlcNAc(b1-4)]Man(b1-4)GlcNAc(b1-4)[Fuc(a1-6)]GlcNAc(b1-	GlcA3S(a1-6)Gal(a1-3)GlcNAc(b1-2)Man(a1-?)[GlcNAc(b1-2)Man(a1-?)][GlcNAc(b1-4)]Man(b1-4)GlcNAc(b1-4)[Fuc(a1-6)]GlcNAc(b1-
G67639CM	Fuc(a1-2)Gal(b1-3)[Fuc(a1-4)]GlcNAc(b1-3)[Gal(b1-4)GlcNAc(b1-6)]Gal(b1-4)[Fuc(a1-3)]GlcNAc(?1-	Fuc(a1-2)Gal(b1-3)[Fuc(a1-4)]GlcNAc(b1-3)[Gal(b1-4)GlcNAc(b1-6)]Gal(b1-4)[Fuc(a1-3)]GlcNAc(?1-
G67668FS	Hex?(?1-?)Hex?NAc(?1-?)Hex?(?1-?)[Hex?NAc(?1-?)][Hex?(?1-?)]Hex?(?1-?)Hex?NAc(?1-?)Hex?NAc(?1-	Neu5Ac(a1-2)Gal(b1-2)Man(a1-3)[Man(a1-3)][Man(a1-6)]Man(b1-4)GlcNAc(b1-4)GlcNAc(?1-
G67607IK	Hex?(?1-	Hex?(?1-
G67650FA	ManA4Me(?1-	ManA4Me(?1-
G67668QU	Neu5Gc(?2-?)Gal(?1-?)[Fuc(?1-?)]GlcNAc(?1-?)Gal(?1-?)[Fuc(?1-?)]GlcNAc(?1-?)[Gal(?1-?)Gal(?1-?)GlcNAc(?1-?)]Man(?1-?)[Gal(?1-?)Gal(?1-?)GlcNAc(?1-?)[Gal(?1-?)Gal(?1-?)GlcNAc(?1-?)]Man(?1-?)][GlcNAc(?1-?)]Man(?1-?)GlcNAc(?1-?)GlcNAc(?1-	Neu5Gc(a2-6)Gal(b1-4)[Fuc(a1-3)]GlcNAc(b1-3)Gal(b1-4)[Fuc(a1-3)]GlcNAc(b1-6)[Gal(a1-3)Gal(b1-4)GlcNAc(b1-4)]Man(a1-3)[Gal(a1-3)Gal(b1-4)GlcNAc(b1-2)[Gal(a1-3)Gal(b1-4)GlcNAc(b1-2)]Man(a1-6)][GlcNAc(b1-4)]Man(b1-4)GlcNAc(b1-4)GlcNAc(?1-
G67721NO	Gal(b1-3)GlcNAc(b1-2)Man?Me(a1-3)[Man?Me(a1-6)]Man(b1-4)GlcNAc(b1-4)[Fuc(a1-6)]GlcNAc-ol	Gal(b1-3)GlcNAc(b1-2)Man(a1-3)[Man(a1-6)]Man(b1-4)GlcNAc(b1-4)[Fuc(a1-6)]GlcNAc-ol
G67788WU	Man(?1-?)Man(?1-?)Man(?1-?)Man(?1-?)Man(?1-?)Man(?1-?)Man(?1-?)GlcNAc(?1-?)GlcNAc-ol	Man(a1-2)Man(a1-2)Man(a1-2)Man(a1-2)Man(a1-2)Man(a1-3)Man(b1-4)GlcNAc(b1-4)GlcNAc-ol
G67810NS	Glc(?1-?)Man(?1-?)Man(?1-?)Man(?1-?)[Man(?1-?)]Man(?1-?)GlcNAc(?1-?)GlcNAc-ol	Glc(a1-2)Man(a1-2)Man(a1-2)Man(a1-3)[Man(a1-3)]Man(b1-4)GlcNAc(b1-4)GlcNAc-ol
G67674KT	Glc4,6Me2(?1-?)Glc(?1-?)Glc(?1-?)Glc(?1-?)[Fruf(?2-1?)]Glc	Glc4,6Me2(a1-4)Glc(a1-4)Glc(a1-4)Glc(a1-4)[Fruf(b2-1a)]Glc
G67679JJ	Gal(?1-?)[Fuc(?1-?)]GlcNAc(?1-?)Man(?1-?)[Man(?1-?)]Man(?1-?)GlcNAc(?1-?)GlcNAc	Gal(b1-4)[Fuc(a1-3)]GlcNAc(b1-2)Man(a1-3)[Man(a1-6)]Man(b1-4)GlcNAc(b1-4)GlcNAc
G67694IK	Neu5Ac(?2-?)Gal(?1-?)GlcNAc6S(?1-?)Gal(?1-?)GlcNAc6S(?1-?)Gal(?1-?)GlcNAc6S(?1-?)Gal(?1-?)GlcNAc6S(?1-?)Gal(?1-?)GlcNAc(?1-?)Gal(?1-?)GalNAc(?1-	Neu5Ac(a2-3)Gal(b1-4)GlcNAc6S(b1-3)Gal(b1-4)GlcNAc6S(b1-3)Gal(b1-4)GlcNAc6S(b1-3)Gal(b1-4)GlcNAc6S(b1-3)Gal(b1-4)GlcNAc(b1-3)Gal(b1-3)GalNAc(?1-
G67698MN	GlcA3S(?1-?)Gal(?1-?)[Fuc(?1-?)]Gal(?1-?)GalNAc(?1-	GlcA3S(b1-3)Gal(b1-3)[Fuc(a1-2)]Gal(b1-3)GalNAc(?1-
G67699GQ	GlcNAc6Gc(?1-?)GlcNAc6Gc(?1-?)GlcNAc6Gc(?1-?)GlcNAc6Gc(?1-?)GlcNAc6Gc(?1-?)GlcNAc6Gc(?1-	GlcNAc6Gc(b1-4)GlcNAc6Gc(b1-4)GlcNAc6Gc(b1-4)GlcNAc6Gc(b1-4)GlcNAc6Gc(b1-4)GlcNAc6Gc(?1-
G67704WN	Man(a1-2)Man(a1-2)[Man(a1-2)[Man(a1-3)]Man(a1-2)Man(a1-2)Man(a1-2)[Man(a1-3)Man(a1-2)Man(a1-2)Man(a1-6)Man(a1-6)]Man(a1-6)]Man(?1-	Man(a1-2)Man(a1-2)[Man(a1-2)[Man(a1-3)]Man(a1-2)Man(a1-2)Man(a1-2)[Man(a1-3)Man(a1-2)Man(a1-2)Man(a1-6)Man(a1-6)]Man(a1-6)]Man(?1-
G67708VT	Neu5Ac(?2-?)Gal(?1-?)GlcNAc(?1-?)[Gal(?1-?)GlcNAc(?1-?)]Man(?1-?)[Neu5Ac(?2-?)Gal(?1-?)GlcNAc(?1-?)Man(?1-?)]Man(?1-?)GlcNAc(?1-	Neu5Ac(a2-6)Gal(b1-4)GlcNAc(b1-4)[Gal(b1-4)GlcNAc(b1-2)]Man(a1-3)[Neu5Ac(a2-3)Gal(b1-4)GlcNAc(b1-2)Man(a1-3)]Man(b1-4)GlcNAc(?1-
G67720FS	Gal(?1-?)[Fuc(?1-?)]Glc5SH	Gal(b1-4)[Fuc(a1-3)]Glc5SH
G67731YT	Neu5Ac(?2-?)Gal(?1-?)GlcNAc(?1-?)[Gal6S(?1-?)[Fuc(?1-?)]GlcNAc(?1-?)]GalNAc(?1-	Neu5Ac(a2-3)Gal(b1-4)GlcNAc(b1-6)[Gal6S(b1-4)[Fuc(a1-3)]GlcNAc(b1-3)]GalNAc(?1-
G67733QD	Rha3,4Ac2(?1-?)Rha2,4Ac2(?1-?)Rha(?1-	Rha3,4Ac2(a1-3)Rha2,4Ac2(a1-3)Rha(?1-
G67737IN	Fuc(?1-?)Gal(?1-?)GlcNAc(?1-?)Man(?1-?)Man(?1-?)GlcNAc(?1-?)[Fuc(?1-?)]GlcNAc(?1-	Fuc(a1-2)Gal(b1-4)GlcNAc(b1-2)Man(a1-6)Man(b1-4)GlcNAc(b1-4)[Fuc(a1-6)]GlcNAc(?1-
G67752SV	Neu5Ac(?2-?)Gal(?1-?)[Fuc(?1-?)]GlcNAc(?1-?)[Gal(?1-?)GlcNAc(?1-?)]Man(?1-?)[Gal(?1-?)[Fuc(?1-?)]GlcNAc(?1-?)[Gal(?1-?)GlcNAc(?1-?)]Man(?1-?)][GlcNAc(?1-?)]Man(?1-?)GlcNAc(?1-?)GlcNAc(?1-	Neu5Ac(a2-6)Gal(b1-4)[Fuc(a1-3)]GlcNAc(b1-6)[Gal(b1-4)GlcNAc(b1-2)]Man(a1-3)[Gal(b1-4)[Fuc(a1-3)]GlcNAc(b1-2)[Gal(b1-4)GlcNAc(b1-4)]Man(a1-6)][GlcNAc(b1-4)]Man(b1-4)GlcNAc(b1-4)GlcNAc(?1-
G67764QM	Neu5Ac(?2-?)Gal(?1-?)GlcNAc(?1-?)Man(?1-?)[GlcNAc(?1-?)Man(?1-?)]Man(?1-?)GlcNAc(?1-	Neu5Ac(a2-6)Gal(b1-4)GlcNAc(b1-2)Man(a1-3)[GlcNAc(b1-2)Man(a1-6)]Man(b1-4)GlcNAc(?1-
G67779EA	Fuc(?1-?)Gal(?1-?)[Neu5Gc(?2-?)]GalNAc(?1-	Fuc(a1-2)Gal(b1-3)[Neu5Gc(a2-6)]GalNAc(?1-
G67798ON	Fruf(?2-?)Fruf(?2-?)Glc(?1-	Fruf(b2-1)Fruf(b2-1a)Glc(?1-
G67800HD	GlcNAc(?1-?)Man(?1-?)[GlcNAc(?1-?)]Man-ol	GlcNAc(b1-2)Man(a1-6)[GlcNAc(b1-4)]Man-ol
G67817QZ	Glc(?1-?)Glc(?1-?)Glc(?1-?)Glc(?1-?)Gal-ol	Glc(b1-6)Glc(b1-6)Glc(b1-6)Glc(a1-4)Gal-ol
G67818YU	Gal(?1-?)?-Xyl(?1-	Gal(b1-4)Glc(?1-
G67825LU	Fuc(?1-?)Gal(?1-?)GlcNAc(?1-?)[Neu5Gc(?2-?)Gal(?1-?)]GalNAc-ol	Fuc(a1-2)Gal(b1-4)GlcNAc(b1-6)[Neu5Gc(a2-3)Gal(b1-3)]GalNAc-ol
G67837XT	GlcNAc(?1-?)Glc(?1-?)Rha(?1-?)Rha(?1-	GlcNAc(a1-3)Glc(a1-3)Rha(a1-2)Rha(?1-
G67837GO	GlcNAc(b1-?)[Araf(?1-?)]Man(a1-?)[GlcNAc(b1-?)Man(a1-?)][Xyl(?1-?)]Man(b1-4)GlcNAc(b1-4)[Fuc(?1-?)]GlcNAc(?1-	GlcNAc(b1-2)[Araf(a1-6)]Man(a1-6)[GlcNAc(b1-2)Man(a1-3)][Xyl(b1-2)]Man(a1-3)GlcNAc(b1-4)[Fuc(?1-?)]GlcNAc(?1-
G67740GT	Man(a1-3)[Glc(a1-4)]Gal(?1-	Man(a1-3)[Glc(a1-4)]Gal(?1-
G67767BR	Gal(b1-4)GlcNAc(b1-2)Man(a1-3)[Gal(b1-4)GlcNAc(b1-3)Gal(b1-4)GlcNAc(b1-2)Man(a1-6)]Man(b1-4)GlcNAc(b1-4)[Fuc(a1-6)]GlcNAc(?1-	Gal(b1-4)GlcNAc(b1-2)Man(a1-3)[Gal(b1-4)GlcNAc(b1-3)Gal(b1-4)GlcNAc(b1-2)Man(a1-6)]Man(b1-4)GlcNAc(b1-4)[Fuc(a1-6)]GlcNAc(?1-
G67785RW	Neu5Ac(a2-3)Gal(b1-3)GalNAc(b1-4)Gal(?1-4)Glc(?1-	Neu5Ac(b1-4)Gal(b1-3)GalNAc(b1-4)Gal(?1-4)Glc(?1-
G67711IG	Neu5Gc(?2-?)Hex?(?1-?)Hex?NAc(?1-?)[Neu5Gc(?2-?)Hex?(?1-?)Hex?NAc(?1-?)]Hex?(?1-?)[Hex?(?1-?)Hex?NAc(?1-?)Hex?(?1-?)]Hex?(?1-?)Hex?NAc(?1-?)[6-deoxy-Hex?(?1-?)]Hex?NAc(?1-	Neu5Gc(a2-3)Gal(b1-4)GlcNAc(b1-2)[Neu5Gc(a2-3)Gal(b1-4)GlcNAc(a1-3)]Man(a1-3)[Neu5Gc(a2-3)Gal(b1-4)Man(a1-6)]Man(b1-4)GlcNAc(b1-4)[Fuc(a1-6)]GlcNAc(?1-
G67716KR	GlcNAc(?1-?)[GlcNAc(?1-?)]Man(?1-?)[GlcNAc(?1-?)Man(?1-?)]Man(?1-?)GlcNAc(?1-?)GlcNAc(?1-	GlcNAc(b1-2)[GlcNAc(b1-2)]Man(a1-3)[GlcNAc(b1-2)Man(a1-6)]Man(b1-4)GlcNAc(b1-4)GlcNAc(?1-
G67719GQ	Neu5Ac(?2-?)Hex?(?1-?)Hex?NAc(?1-?)Hex?(?1-	Neu5Ac(a2-8)Gal(b1-4)Gal(b1-4)Glc(?1-
G67726MS	Hex?(?1-?)Hex?(?1-?)Hex?NAc(?1-?)Hex?(?1-?)Hex?NAc(?1-?)Hex?(?1-?)Hex?(?1-	Neu5Ac(b1-4)Gal(b1-4)Man(b1-3)Man(b1-4)Man(a1-4)Man(b1-4)Glc(?1-
G67772KL	Neu5Ac(a2-?)GalNAc(a1-	Neu5Ac(a2-6)GalNAc(a1-
G67779TW	Kdn(?2-?)Hex?(?1-?)Hex?NAc(?1-?)[Hex?NAc(?1-?)]Hex?(?1-?)[Kdn(?2-?)Hex?(?1-?)Hex?NAc(?1-?)Hex?(?1-?)]Hex?(?1-?)Hex?NAc(?1-?)[6-deoxy-Hex?(?1-?)]Hex?NAc(?1-	Kdn(a2-3)Gal(b1-3)GlcNAc(b1-2)[Kdn(b1-2)]Man(a1-6)[Kdn(a2-3)Gal(b1-3)GlcNAc(b1-2)Man(a1-3)]Man(b1-4)GlcNAc(b1-4)[Fuc(a1-6)]GlcNAc(?1-
G67811ZC	Gal(b1-4)GlcNAc(b1-2)[Gal(b1-4)GlcNAc(b1-4)]Man(a1-3)[Gal(b1-4)GlcNAc(b1-2)[Gal(b1-4)GlcNAc(b1-6)]Man(a1-6)]Man(b1-4)GlcNAc(b1-4)[Fuc(a1-6)]GlcNAc(?1-	Gal(b1-4)GlcNAc(b1-2)[Gal(b1-4)GlcNAc(b1-4)]Man(a1-3)[Gal(b1-4)GlcNAc(b1-2)[Gal(b1-4)GlcNAc(b1-6)]Man(a1-6)]Man(b1-4)GlcNAc(b1-4)[Fuc(a1-6)]GlcNAc(?1-
G67881LX	Gal(?1-?)Gal(?1-?)GlcNAc(?1-?)[Neu5Gc(?2-?)Gal(?1-?)GlcNAc(?1-?)]Man(?1-?)[Neu5Ac(?2-?)Gal(?1-?)GlcNAc(?1-?)[Neu5Ac(?2-?)Gal(?1-?)GlcNAc(?1-?)]Man(?1-?)]Man(?1-?)GlcNAc(?1-?)GlcNAc(?1-	Gal(a1-3)Gal(b1-4)GlcNAc(b1-4)[Neu5Gc(a2-6)Gal(b1-4)GlcNAc(b1-2)]Man(a1-3)[Neu5Ac(a2-6)Gal(b1-4)GlcNAc(b1-2)[Neu5Ac(a2-6)Gal(b1-4)GlcNAc(b1-2)]Man(a1-6)]Man(b1-4)GlcNAc(b1-4)GlcNAc(?1-
G67900GI	Glc(?1-?)[Xyl(?1-?)]Glc(?1-?)[Xyl(?1-?)]Glc(?1-?)[Fuc(?1-?)Gal(?1-?)Xyl(?1-?)]Glc(?1-?)Glc(?1-?)[Xyl(?1-?)]Glc(?1-?)[Xyl(?1-?)]Glc(?1-?)[Xyl(?1-?)]Glc(?1-?)Glc	Glc(a1-6)[Xyl(a1-6)]Glc(b1-4)[Xyl(a1-6)]Glc(b1-4)[Fuc(a1-2)Gal(b1-2)Xyl(a1-6)]Glc(b1-4)Glc(b1-4)[Xyl(a1-6)]Glc(b1-4)[Xyl(a1-6)]Glc(b1-4)[Xyl(a1-6)]Glc(b1-4)Glc
G67918CD	Glc(?1-?)Glc(?1-?)Gal(?1-?)[Glc(?1-?)Man(?1-?)][Kdo(?2-?)]Man(?1-?)Man(?1-?)[Kdo(?2-?)]Kdo(?2-?)2,5-Anhydro-Man-ol	Glc(a1-2)Glc(a1-3)Gal(a1-2)[Glc(a1-2)Man(a1-2)][Kdo(a2-3)]Man(a1-4)Man(a1-5)[Kdo(a2-4)]Kdo(a2-6)2,5-Anhydro-Man-ol
G67918WV	Gal(?1-?)GlcNAc(?1-?)Glc(?1-?)[Glc(?1-?)Glc(?1-?)][Glc(?1-?)]Glc(?1-?)Kdn	Gal(b1-4)GlcNAc(a1-2)Glc(b1-4)[Glc(a1-2)Glc(b1-4)][Glc(b1-3)]Glc(a1-5)Kdn
G67919KU	Xyl(?1-?)Xyl(?1-?)Xyl(?1-?)Glc(?1-?)Glc	Xyl(b1-2)Xyl(b1-4)Xyl(b1-4)Glc(b1-4)Glc
G67847JB	GlcA(?1-?)GlcN2,6S2(?1-	GlcA(b1-4)GlcN2,6S2(?1-
G67848SM	Man6PCho(?1-?)Man(?1-?)GlcN(?1-	Man6PCho(a1-6)Man(a1-6)GlcN(?1-
G67849BN	Fuc(?1-?)Gal(?1-?)Gal(?1-?)Gal(?1-?)GlcNAc(?1-?)[Fuc(?1-?)Gal(?1-?)Gal(?1-?)Gal(?1-?)]Gal(?1-?)[GlcNAc(?1-?)]GalNAc-ol	Fuc(a1-2)Gal(a1-3)Gal(a1-4)Gal(b1-4)GlcNAc(b1-6)[Fuc(a1-2)Gal(a1-3)Gal(a1-4)Gal(b1-3)]Gal(b1-3)[GlcNAc(b1-6)]GalNAc-ol
G67853SS	Man(?1-?)[Man(?1-?)]Man(?1-?)[Man(?1-?)Man(?1-?)][GlcNAc(?1-?)]Man(?1-?)GlcNAc(?1-?)GlcNAc(?1-	Man(a1-3)[Man(a1-6)]Man(a1-6)[Man(a1-2)Man(a1-3)][GlcNAc(b1-4)]Man(b1-4)GlcNAc(b1-4)GlcNAc(?1-
G67863NC	Neu5Ac(a2-3/6)Gal(b1-4)[Fuc(a1-3)]GlcNAc(b1-2)[Gal(b1-4)GlcNAc(b1-4)]Man(a1-3)[GlcNAc(b1-4)][Gal(b1-4)GlcNAc(b1-3)Gal(b1-4)GlcNAc(b1-2)[Gal(b1-4)GlcNAc(b1-6)]Man(a1-6)]Man(b1-4)GlcNAc(b1-4)[Fuc(a1-6)]GlcNAc(?1-	Neu5Ac(a2-3/6)Gal(b1-4)[Fuc(a1-3)]GlcNAc(b1-2)[Gal(b1-4)GlcNAc(b1-4)]Man(a1-3)[GlcNAc(b1-4)][Gal(b1-4)GlcNAc(b1-3)Gal(b1-4)GlcNAc(b1-2)[Gal(b1-4)GlcNAc(b1-6)]Man(a1-6)]Man(b1-4)GlcNAc(b1-4)[Fuc(a1-6)]GlcNAc(?1-
G67865FF	Gal6S(?1-?)Glc(?1-	Gal6S(b1-4)Glc(?1-
G67866QC	Gal(?1-?)[Fuc(?1-?)]GlcNAc(?1-?)[Gal(?1-?)[Neu5Ac(?2-?)]GlcNAc(?1-?)]Gal(?1-?)Glc(?1-	Gal(b1-3)[Fuc(a1-3)]GlcNAc(b1-6)[Gal(b1-4)[Neu5Ac(a2-6)]GlcNAc(b1-6)]Gal(b1-4)Glc(?1-
G67871TW	Glc(?1-1?)GlcN	Glc(a1-4)GlcN
G67880VF	GlcA(b1-3)Man(a1-4)GlcA(b1-2)Man(a1-4)GlcA(b1-2)Man(?1-	GlcA(b1-3)Man(a1-4)GlcA(b1-2)Man(a1-4)GlcA(b1-2)Man(?1-
G67883ZI	Glc(b1-4)Man(b1-4)Man(?1-	Glc(b1-4)Man(b1-4)Man(?1-
G67885GS	GalA(a1-6)Man(a1-3)Man(?1-	GalA(a1-6)Man(a1-3)Man(?1-
G67887DB	Neu5Ac(a2-3)Gal(b1-3)[Gal(b1-4)[D-Fuc(a1-3)]GlcNAc(b1-3)Gal(b1-4)GlcNAc(b1-6)]GalNAc(?1-	Neu5Ac(a2-3)Gal(b1-3)[Gal(b1-4)[D-Fuc(a1-3)]GlcNAc(b1-3)Gal(b1-4)GlcNAc(b1-6)]GalNAc(?1-
G67887EF	GalNAc?S(b1-4)GlcNAc(b1-2)Man(a1-3)[Man(a1-3)[Man(a1-6)]Man(a1-6)]Man(b1-4)GlcNAc(b1-4)[Fuc(a1-6)]GlcNAc(?1-	GalNAc4S(b1-4)GlcNAc(b1-2)Man(a1-3)[Man(a1-3)[Man(a1-6)]Man(a1-6)]Man(b1-4)GlcNAc(b1-4)[Fuc(a1-6)]GlcNAc(?1-
G67902ZM	Neu5Gc(?2-?)Gal(?1-?)[Fuc(?1-?)]GlcNAc(?1-?)[Neu5Gc(?2-?)Gal(?1-?)GlcNAc(?1-?)]Man(?1-?)[Gal(?1-?)Gal(?1-?)GlcNAc(?1-?)[Neu5Gc(?2-?)Gal(?1-?)GlcNAc(?1-?)]Man(?1-?)]Man(?1-?)GlcNAc(?1-?)[Fuc(?1-?)]GlcNAc(?1-	Neu5Gc(a2-3)Gal(b1-4)[Fuc(a1-3)]GlcNAc(b1-6)[Neu5Gc(a2-3)Gal(b1-4)GlcNAc(b1-4)]Man(a1-3)[Gal(a1-3)Gal(b1-4)GlcNAc(b1-2)[Neu5Gc(a2-6)Gal(b1-4)GlcNAc(b1-2)]Man(a1-3)]Man(b1-4)GlcNAc(b1-4)[Fuc(a1-6)]GlcNAc(?1-
G67905DC	Rha(?1-?)Gal4F(?1-	Rha(a1-2)Gal4F(?1-
G67920DI	Gal3S(?1-?)[Fuc(?1-?)]Glc6S(?1-	Gal3S(b1-4)[Fuc(a1-3)]Glc6S(?1-
G67838AF	GlcA3S(b1-3)Gal(b1-3)Gal(b1-4)Xyl(?1-	GlcA3S(b1-3)Gal(b1-3)Gal(b1-4)Xyl(?1-
G67878YZ	Fuc(a1-2)Gal(b1-3)[GalNAc(?1-4)Gal(b1-4)GlcNAc(?1-6)]GalNAc-ol	Fuc(b1-3)Gal(b1-6)[GalNAc(?1-4)Gal(b1-4)GlcNAc(?1-6)]GalNAc-ol
G67898UK	Neu5Ac(a2-6)Gal(b1-4)GlcNAc(b1-2)[Neu5Ac(a2-3)Gal(b1-4)GlcNAc(b1-4)]Man(a1-3)[Neu5Ac(a2-3)Gal(b1-4)GlcNAc(b1-2)Man(a1-6)]Man(b1-4)GlcNAc(b1-4)[Fuc(a1-6)]GlcNAc(?1-	Neu5Ac(a2-6)Gal(b1-4)GlcNAc(b1-2)[Neu5Ac(a2-3)Gal(b1-4)GlcNAc(b1-4)]Man(a1-3)[Neu5Ac(a2-3)Gal(b1-4)GlcNAc(b1-2)Man(a1-6)]Man(b1-4)GlcNAc(b1-4)[Fuc(a1-6)]GlcNAc(?1-
G67915MO	GlcNAc(b1-2)Man(a1-3)[GlcNAc(b1-4)][Gal(b1-4)GlcNAc(b1-2)Man(a1-6)]Man(b1-4)GlcNAc(b1-4)GlcNAc(?1-	GlcNAc(b1-2)Man(a1-3)[GlcNAc(b1-4)][Gal(b1-4)GlcNAc(b1-2)Man(a1-6)]Man(b1-4)GlcNAc(b1-4)GlcNAc(?1-
G67916HD	GalNAc(b1-4)[Fuc(a1-3)]GlcNAc(b1-3)Gal(b1-4)GlcNAc(?1-	GalNAc(b1-4)[Fuc(a1-3)]GlcNAc(b1-3)Gal(b1-4)GlcNAc(?1-
G67873GA	Neu5Gc(?2-?)Hex?(?1-?)Hex?NAc(?1-?)[Neu5Gc(?2-?)Hex?(?1-?)Hex?NAc(?1-?)]Hex?(?1-?)[Neu5Gc(?2-?)Hex?(?1-?)Hex?NAc(?1-?)[Hex?(?1-?)Hex?NAc(?1-?)]Hex?(?1-?)]Hex?(?1-?)Hex?NAc(?1-?)[6-deoxy-Hex?(?1-?)]Hex?NAc(?1-	Neu5Gc(a2-3)Gal(b1-4)GlcNAc(b1-2)[Neu5Gc(a2-3)Gal(b1-4)GlcNAc(b1-2)]Man(a1-6)[Neu5Gc(a2-3)Gal(b1-4)GlcNAc(b1-2)[Neu5Gc(b1-4)Man(b1-2)]Man(a1-3)]Man(b1-4)GlcNAc(b1-4)[Fuc(a1-6)]GlcNAc(?1-
G67895PX	Neu5Ac(?2-?)Gal(?1-?)[Fuc(?1-?)]GlcNAc(?1-?)[Neu5Ac(?2-?)Gal(?1-?)GlcNAc(?1-?)]Man(a1-3/6)[Neu5Ac(?2-?)Gal(?1-?)GlcNAc(?1-?)Man(a1-3/6)]Man(b1-4)GlcNAc(b1-4)[Fuc(a1-6)]GlcNAc(b1-	Neu5Ac(a2-3)Gal(b1-4)[Fuc(a1-3)]GlcNAc(b1-6)[Neu5Ac(a2-3)Gal(b1-4)GlcNAc(b1-2)]Man(a2-3)[Neu5Ac(b1-4)Gal(b1-2)GlcNAc(?1-?)Man(a1-3/6)]Man(b1-4)GlcNAc(b1-4)[Fuc(a1-6)]GlcNAc(b1-
G67903RR	Gal(b1-4)GlcNAc(b1-2)[Gal(b1-4)GlcNAc(b1-4)]Man(a1-3)[Gal(b1-4)GlcNAc(b1-2)[Gal(b1-4)GlcNAc(b1-6)]Man(a1-6)]Man(b1-4)GlcNAc(b1-4)GlcNAc(?1-	Gal(b1-4)GlcNAc(b1-2)[Gal(b1-4)GlcNAc(b1-4)]Man(a1-3)[Gal(b1-4)GlcNAc(b1-2)[Gal(b1-4)GlcNAc(b1-6)]Man(a1-6)]Man(b1-4)GlcNAc(b1-4)GlcNAc(?1-
G67888YP	Neu(?2-	Neu(?2-
G67925KL	Gal(?1-?)[Neu5Ac(?2-?)]Gal(?1-	Gal(b1-3)[Neu5Ac(a2-6)]Gal(?1-
G67956HD	GalNAc(?1-?)[Fuc(?1-?)]Gal(?1-?)GlcNAc(?1-?)[Gal(?1-?)GlcNAc(?1-?)]Gal(?1-?)GlcNAc(?1-?)GlcNAc(?1-?)[GlcNAc(?1-?)]Gal(?1-?)Glc(?1-	GalNAc(a1-3)[Fuc(a1-2)]Gal(b1-4)GlcNAc(b1-3)[Gal(b1-4)GlcNAc(b1-6)]Gal(b1-4)GlcNAc(b1-4)GlcNAc(b1-6)[GlcNAc(b1-6)]Gal(b1-4)Glc(?1-
G67959IK	GalNAc(a1-3)[Fuc(a1-2)]Gal(?1-?)GlcNAc(b1-3)Gal(b1-3)[GalNAc(a1-3)[Fuc(a1-2)]Gal(?1-?)GlcNAc(b1-6)]GalNAc-ol	GalNAc(b1-4)[Fuc(b1-4)]Gal(?1-?)GlcNAc(b1-3)Gal(b1-3)[GalNAc(a1-3)[Fuc(a1-2)]Gal(?1-?)GlcNAc(b1-6)]GalNAc-ol
G68013PB	GlcA3S(?1-?)Gal(?1-?)GlcNAc(?1-?)Man(?1-?)[GlcNAc(?1-?)Man(?1-?)][GlcNAc(?1-?)]Man(?1-?)GlcNAc(?1-?)[Fuc(?1-?)]GlcNAc(?1-	GlcA3S(b1-3)Gal(b1-4)GlcNAc(b1-2)Man(a1-3)[GlcNAc(b1-2)Man(a1-6)][GlcNAc(b1-4)]Man(b1-4)GlcNAc(b1-4)[Fuc(a1-6)]GlcNAc(?1-
G68030FT	Glc(?1-?)[Man(?1-?)]Glc(?1-?)Glc(?1-?)Glc(?1-?)Glc(?1-?)[Man(?1-?)Glc(?1-?)]Man(?1-	Glc(a1-3)[Man(a1-6)]Glc(b1-4)Glc(a1-3)Glc(a1-3)Glc(a1-3)[Man(a1-2)Glc(a1-6)]Man(?1-
G68066PW	Neu5Ac9Ac(?2-?)Gal(?1-?)GlcNAc(?1-?)[Gal(?1-?)GlcNAc(?1-?)]Man(?1-?)[Gal(?1-?)GlcNAc(?1-?)Man(?1-?)]Man(?1-?)GlcNAc(?1-	Neu5Ac9Ac(a2-6)Gal(b1-4)GlcNAc(b1-2)[Gal(b1-4)GlcNAc(b1-4)]Man(a1-3)[Gal(b1-4)GlcNAc(b1-2)Man(a1-6)]Man(b1-4)GlcNAc(?1-
G68072EX	Man(?1-?)Man(?1-?)D-Araf(?1-?)D-Araf(?1-?)[D-Araf(?1-?)D-Araf(?1-?)]D-Araf(?1-?)D-Ara(?1-	Man(a1-2)Man(a1-5)D-Araf(a1-5)D-Araf(a1-5)[D-Araf(b1-2)D-Araf(a1-5)]D-Araf(a1-5)D-Ara(?1-
G67926QE	GlcA2NAc4Me(?1-?)GlcA(?1-?)Xyl2,3Ac2(?1-?)GlcA2Me(?1-?)Man(?1-	GlcA2NAc4Me(b1-4)GlcA(b1-4)Xyl2,3Ac2(b1-4)GlcA2Me(a1-2)Man(?1-
G67931DV	Gal(?1-?)Gal(?1-?)Rha(?1-	Gal(a1-4)Gal(b1-4)Rha(?1-
G67935HZ	Neu5Ac(?2-?)Gal(?1-?)[Fuc(?1-?)]GlcNAc(?1-?)[Gal(?1-?)GlcNAc(?1-?)]Gal(?1-?)Glc(?1-	Neu5Ac(a2-3)Gal(b1-3)[Fuc(a1-3)]GlcNAc(b1-3)[Gal(b1-4)GlcNAc(b1-6)]Gal(b1-4)Glc(?1-
G67935MX	Gal(b1-3)[Gal(a1-3)Gal(b1-6)]GalNAc(?1-	Gal(b1-3)[Gal(a1-3)Gal(b1-6)]GalNAc(?1-
G67940NH	Neu5Ac(?2-?)Man(?1-?)GlcNAc(?1-?)GlcNAc(?1-	Neu5Ac(a2-3)Man(b1-4)GlcNAc(b1-4)GlcNAc(?1-
G67975QV	Ara?(?1-?)[Araf(?1-?)]GlcA(?1-	Araf(a1-4)[Araf(a1-3)]GlcA(?1-
G68002HP	Neu5Ac(a2-3/6)Gal(b1-4)GlcNAc(b1-2)[Neu5Ac(a2-3/6)Gal(b1-4)GlcNAc(b1-4)]Man(a1-3)[Neu5Ac(a2-3/6)Gal(b1-4)GlcNAc(b1-2)[Gal(b1-4)[Fuc(a1-3)]GlcNAc(b1-6)]Man(a1-6)]Man(b1-4)GlcNAc(b1-4)[Fuc(a1-6)]GlcNAc(?1-	Neu5Ac(a2-3/6)Gal(b1-4)GlcNAc(b1-2)[Neu5Ac(a2-3/6)Gal(b1-4)GlcNAc(b1-4)]Man(a1-3)[Neu5Ac(a2-3/6)Gal(b1-4)GlcNAc(b1-2)[Gal(b1-4)[Fuc(a1-3)]GlcNAc(b1-6)]Man(a1-6)]Man(b1-4)GlcNAc(b1-4)[Fuc(a1-6)]GlcNAc(?1-
G68004CD	Gal(?1-?)[Gal(?1-?)]GlcNAc(?1-	Gal(b1-6)[Gal(b1-4)]GlcNAc(?1-
G68004MU	Glc2,3,6S34Me(?1-?)GlcA2,3Me2(?1-?)Glc3S(?1-?)IdoA2S3Me(?1-?)Glc3S(?1-	Glc2,3,6S34Me(a1-4)GlcA2,3Me2(b1-4)Glc3S(a1-4)IdoA2S3Me(a1-4)Glc3S(?1-
G68007EA	Fuc(a1-2)Gal(b1-4)GlcNAc(b1-3)Gal(b1-4)GlcNAc(b1-3)[Fuc(a1-2)Gal(b1-4)GlcNAc(b1-6)]Gal(?1-	Fuc(a1-2)Gal(b1-4)GlcNAc(b1-3)Gal(b1-4)GlcNAc(b1-3)[Fuc(a1-2)Gal(b1-4)GlcNAc(b1-6)]Gal(?1-
G68033ZV	Gal(?1-?)Gal(?1-?)GlcNAc(?1-?)[Neu5Gc(?2-?)Gal(?1-?)GlcNAc(?1-?)]Man(?1-?)[Kdn(?2-?)Gal(?1-?)GlcNAc(?1-?)Man(?1-?)]Man(?1-?)GlcNAc(?1-?)[Fuc(?1-?)]GlcNAc(?1-	Gal(a1-3)Gal(b1-4)GlcNAc(b1-2)[Neu5Gc(a2-3)Gal(b1-4)GlcNAc(b1-4)]Man(a1-3)[Kdn(a2-3)Gal(b1-4)GlcNAc(b1-2)Man(a1-3)]Man(b1-4)GlcNAc(b1-4)[Fuc(a1-6)]GlcNAc(?1-
G68039IJ	Fuc(?1-?)Gal4Me(?1-?)GlcNAc(?1-	Fuc(a1-2)Gal4Me(b1-4)GlcNAc(?1-
G68043EE	Fuc(?1-?)Gal(?1-?)GlcNAc(?1-?)Gal(?1-?)[Fuc(?1-?)]GlcNAc(?1-?)[Gal(?1-?)]GalNAc	Fuc(a1-2)Gal(b1-4)GlcNAc(b1-3)Gal(b1-4)[Fuc(a1-3)]GlcNAc(b1-6)[Gal(b1-3)]GalNAc
G68050CW	Glc4-1,6-1Py(?1-?)GlcA(?1-?)Rha(?1-?)Rha(?1-?)Rha(?1-?)Gal-ol	Glc4-1,6-1Py(b1-2)GlcA(b1-2)Rha(a1-3)Rha(a1-3)Rha(a1-2)Gal-ol
G68050HP	Neu5Ac(a2-8)Neu5Ac(a2-3/6)Gal(b1-4)[Fuc(a1-3)]GlcNAc(b1-3)Gal(b1-4)[Fuc(a1-3)]GlcNAc(b1-2)[Neu5Ac(a2-3/6)Gal(b1-4)[Fuc(a1-3)]GlcNAc(b1-3)Gal(b1-4)GlcNAc(b1-4)]Man(a1-3)[GlcNAc(b1-4)][Man(a1-3)[Man(a1-6)]Man(a1-6)]Man(b1-4)GlcNAc(b1-4)[Fuc(a1-6)]GlcNAc(?1-	Neu5Ac(a2-8)Neu5Ac(a2-3/6)Gal(b1-4)[Fuc(a1-3)]GlcNAc(b1-3)Gal(b1-4)[Fuc(a1-3)]GlcNAc(b1-2)[Neu5Ac(a2-3/6)Gal(b1-4)[Fuc(a1-3)]GlcNAc(b1-3)Gal(b1-4)GlcNAc(b1-4)]Man(a1-3)[GlcNAc(b1-4)][Man(a1-3)[Man(a1-6)]Man(a1-6)]Man(b1-4)GlcNAc(b1-4)[Fuc(a1-6)]GlcNAc(?1-
G68053NS	GlcNAc6S(?1-?)Gal(?1-	GlcNAc6S(b1-3)Gal(?1-
G68069DR	Glc(?1-?)Glc(?1-?)Man(?1-?)Man(?1-?)Man(?1-?)[Man(?1-?)Man(?1-?)[Man(?1-?)Man(?1-?)]Man(?1-?)]Man(?1-?)GlcNAc-ol	Glc(a1-3)Glc(a1-3)Man(a1-2)Man(a1-2)Man(a1-3)[Man(a1-2)Man(a1-3)[Man(a1-2)Man(a1-2)]Man(a1-3)]Man(b1-4)GlcNAc-ol
G67924MY	GlcNAc(b1-2)Man(a1-3)[GlcNAc(b1-4)][GlcNAc(b1-2)Man(a1-6)]Man(a1-4)GlcNAc(b1-4)GlcNAc(?1-	GlcNAc(b1-2)Man(a1-3)[GlcNAc(b1-4)][GlcNAc(b1-2)Man(a1-6)]Man(a1-4)GlcNAc(b1-4)GlcNAc(?1-
G67954RA	Man(a1-3)Man(a1-2)Man(a1-2)[Man(a1-6)Man(a1-6)]Man(a1-3)[Man(a1-3)[Man(a1-3)Man(a1-2)Man(a1-6)]Man(a1-6)]Man(b1-4)GlcNAc(b1-4)GlcNAc(?1-	Man(a1-3)Man(a1-2)Man(a1-2)[Man(a1-6)Man(a1-6)]Man(a1-3)[Man(a1-3)[Man(a1-3)Man(a1-2)Man(a1-6)]Man(a1-6)]Man(b1-4)GlcNAc(b1-4)GlcNAc(?1-
G67976OZ	Man(a1-4)Man(a1-3)[GlcNAc(?1-4)Man(a1-6)]Man(b1-4)GlcNAc(b1-4)GlcNAc(b1-	Man(b1-2)Man(a1-3)[GlcNAc(?1-4)Man(a1-6)]Man(b1-4)GlcNAc(b1-4)GlcNAc(b1-
G68062BK	Fuc(a1-2)Gal(b1-4)GlcNAc(b1-3)[Neu5Ac(a2-6)]GalNAc(?1-	Fuc(a1-2)Gal(b1-4)GlcNAc(b1-3)[Neu5Ac(a2-6)]GalNAc(?1-
G67955QJ	Hex?(?1-?)Hex?(?1-?)Hex?NAc(?1-?)[Neu5Ac(?2-?)Hex?(?1-?)Hex?NAc(?1-?)]Hex?(?1-?)[Hex?(?1-?)Hex?NAc(?1-?)Hex?(?1-?)]Hex?(?1-?)Hex?NAc(?1-?)[6-deoxy-Hex?(?1-?)]Hex?NAc(?1-	Neu5Ac(a2-3)Gal(b1-4)Man(b1-2)[Neu5Ac(a2-3)Gal(b1-4)GlcNAc(b1-2)]Man(a1-6)[Neu5Ac(a2-3)Gal(b1-2)Man(a1-6)]Man(b1-4)GlcNAc(b1-4)[Fuc(a1-6)]GlcNAc(?1-
G67992SW	GalNAc(?1-?)GlcNAc(?1-?)Man(a1-?)[Gal(?1-?)GlcNAc(?1-?)Man(a1-?)]Man(b1-4)GlcNAc(b1-4)GlcNAc(b1-	GalNAc(b1-4)GlcNAc(b1-2)Man(a1-3)[Gal(b1-4)GlcNAc(b1-2)Man(a1-6)]Man(b1-4)GlcNAc(b1-4)GlcNAc(b1-
G68008QO	Neu5Ac(?2-?)[Neu5Ac(?2-?)Gal(b1-3)]GalNAc(a1-	Neu5Ac(a2-6)[Neu5Ac(a2-3)Gal(b1-3)]GalNAc(a1-
G68011BL	GalNAc(?1-?)GlcNAc(?1-?)Man(a1-?)[Man(a1-?)]Man(b1-4)GlcNAc(b1-4)[Fuc(?1-?)]GlcNAc(b1-	GalNAc(b1-4)GlcNAc(b1-2)Man(a1-3)[Man(a1-6)]Man(a1-6)GlcNAc(b1-4)[Fuc(?1-?)]GlcNAc(b1-
G68020TD	GalNAc(?1-?)[Fuc(?1-?)]Gal(?1-?)GlcNAc(?1-?)GalNAc(?1-?)[Fuc(?1-?)]Gal(?1-?)GlcNAc(?1-?)Hex(?1-?)GlcNAc(?1-?)Gal(?1-?)Glc	GalNAc(a1-3)[Fuc(a1-2)]Gal(b1-4)GlcNAc(b1-3)GalNAc(a1-3)[Fuc(a1-2)]Gal(b1-4)GlcNAc(b1-3)Hex(b1-4)GlcNAc(b1-3)Gal(b1-4)Glc
G68030WR	Neu5Gc(?2-?)Gal(?1-?)GlcNAc(?1-?)Gal(?1-?)GlcNAc(?1-?)[Neu5Gc(?2-?)Gal(?1-?)GlcNAc(?1-?)Gal(?1-?)GlcNAc(?1-?)]Man(?1-?)[Neu5Gc(?2-?)Gal(?1-?)GlcNAc(?1-?)[Neu5Gc(?2-?)Gal(?1-?)GlcNAc(?1-?)]Man(?1-?)]Man(?1-?)GlcNAc(?1-?)[Fuc(?1-?)]GlcNAc(?1-	Neu5Gc(a2-3)Gal(b1-4)GlcNAc(b1-3)Gal(b1-4)GlcNAc(b1-2)[Neu5Gc(a2-3)Gal(b1-4)GlcNAc(b1-3)Gal(b1-4)GlcNAc(b1-2)]Man(a1-3)[Neu5Gc(a2-3)Gal(b1-4)GlcNAc(b1-2)[Neu5Gc(a2-3)Gal(b1-4)GlcNAc(b1-2)]Man(a1-3)]Man(b1-4)GlcNAc(b1-4)[Fuc(a1-6)]GlcNAc(?1-
G68042KH	Hex?(?1-?)Hex?(?1-?)Hex?(?1-?)Hex?(?1-?)Hex?(?1-?)[Hex?(?1-?)Hex?(?1-?)[Hex?(?1-?)Hex?(?1-?)]Hex?(?1-?)]Hex?(?1-?)Hex?NAc(?1-?)Hex?NAc(?1-	Neu5Ac(b1-4)Gal(b1-4)GlcNAc(b1-4)GlcNAc(b1-4)Man(a1-3)[Gal(b1-4)GlcNAc(b1-2)[Gal(b1-4)GlcNAc(b1-2)]Man(a1-6)]Man(b1-4)GlcNAc(b1-4)GlcNAc(?1-
G68058GM	Neu5Gc(?2-?)Hex?NAc(?1-?)Hex?NAc(?1-?)[Neu5Gc(?2-?)Hex?(?1-?)Hex?NAc(?1-?)]Hex?(?1-?)[Neu5Gc(?2-?)Hex?(?1-?)Hex?NAc(?1-?)Hex?(?1-?)]Hex?(?1-?)Hex?NAc(?1-?)[6-deoxy-Hex?(?1-?)]Hex?NAc(?1-	Neu5Gc(a2-3)Gal(b1-4)GlcNAc(b1-2)[Neu5Gc(a2-3)Gal(b1-4)GlcNAc(b1-2)]Man(a1-3)[Neu5Gc(a2-3)Gal(b1-4)GlcNAc(b1-2)Man(a1-6)]Man(b1-4)GlcNAc(b1-4)[Fuc(a1-6)]GlcNAc(?1-
G68020EI	?-All?(?1-	?-All?(?1-
G68084OM	Gal(b1-4)Fuc(a1-3)GlcNAc(?1-	Gal(b1-4)Fuc(a1-3)GlcNAc(?1-
G68127KW	Neu5Ac(?2-?)Gal(?1-?)GlcNAc(?1-?)Gal(?1-?)GlcNAc(?1-?)[Gal(?1-?)GlcNAc(?1-?)]Man(?1-?)[Gal(?1-?)Gal(?1-?)GlcNAc(?1-?)[Gal(?1-?)[Fuc(?1-?)]GlcNAc(?1-?)]Man(?1-?)]Man(?1-?)GlcNAc(?1-?)[Fuc(?1-?)]GlcNAc(?1-	Neu5Ac(a2-6)Gal(b1-4)GlcNAc(b1-3)Gal(b1-4)GlcNAc(b1-2)[Gal(b1-4)GlcNAc(b1-2)]Man(a1-3)[Gal(a1-3)Gal(b1-4)GlcNAc(b1-2)[Gal(b1-4)[Fuc(a1-3)]GlcNAc(b1-6)]Man(a1-6)]Man(b1-4)GlcNAc(b1-4)[Fuc(a1-6)]GlcNAc(?1-
G68145BY	Fuc(?1-?)GlcNAc(?1-?)[Gal(?1-?)]Gal(?1-?)GalNAc(?1-	Fuc(a1-3)GlcNAc(b1-6)[Gal(b1-4)]Gal(b1-3)GalNAc(?1-
G68081OF	Fuc(?1-?)Gal(?1-?)[Fuc(?1-?)]GlcNAc(?1-?)[Gal(?1-?)Gal(?1-?)GlcNAc(?1-?)]Man(?1-?)[Gal(?1-?)[Fuc(?1-?)]GlcNAc(?1-?)[Gal(?1-?)[Fuc(?1-?)]GlcNAc(?1-?)]Man(?1-?)][GlcNAc(?1-?)]Man(?1-?)GlcNAc(?1-?)[Fuc(?1-?)]GlcNAc(?1-	Fuc(a1-2)Gal(b1-4)[Fuc(a1-3)]GlcNAc(b1-2)[Gal(a1-3)Gal(b1-4)GlcNAc(b1-4)]Man(a1-3)[Gal(b1-4)[Fuc(a1-3)]GlcNAc(b1-2)[Gal(b1-4)[Fuc(a1-3)]GlcNAc(b1-2)]Man(a1-3)][GlcNAc(b1-4)]Man(b1-4)GlcNAc(b1-4)[Fuc(a1-6)]GlcNAc(?1-
G68099MP	Gal(?1-?)Gal(?1-?)Gal(?1-?)GlcNAc(?1-?)[Neu5Ac(?2-?)Gal(?1-?)]GalNAc(?1-?)GalNAc-ol	Gal(b1-3)Gal(b1-3)Gal(b1-4)GlcNAc(b1-6)[Neu5Ac(a2-3)Gal(b1-3)]GalNAc(b1-3)GalNAc-ol
G68107IH	Neu5Ac(a2-3)Gal(b1-4)GlcNAc(?1-?)[Fuc(a1-2)Gal(b1-?)]GalNAc(?1-	Neu5Ac(b1-6)Gal(b1-3)GlcNAc(?1-?)[Fuc(a1-2)Gal(b1-?)]GalNAc(?1-
G68120DZ	Gal(?1-3)[Gal(?1-4)]GlcNAc(?1-4)[Fuc(a1-3)]GlcNAc(?1-3)Man(a1-3)[Gal(?1-3)Man(a1-3)Man(a1-6)][Xyl(?1-2)]Man(b1-4)GlcNAc(b1-4)[Fuc(a1-3)]GlcNAc(?1-	Gal(b1-3)[Gal(b1-3)]GlcNAc(b1-4)[Fuc(b1-2)]GlcNAc(b1-4)Man(b1-2)[Gal(?1-3)Man(a1-3)Man(a1-6)][Xyl(?1-2)]Man(b1-4)GlcNAc(b1-4)[Fuc(a1-3)]GlcNAc(?1-
G68121HZ	Fuc(?1-?)GlcNAc(?1-?)Gal(?1-	Fuc(a1-3)GlcNAc(b1-3)Gal(?1-
G68126IQ	Glc(?1-?)GalNAc(?1-?)[Neu5Ac(?2-?)]Gal(?1-?)Glc(?1-	Glc(b1-3)GalNAc(b1-4)[Neu5Ac(a2-3)]Gal(b1-4)Glc(?1-
G68132LA	GlcNAc(?1-?)GalNAc3S(?1-	GlcNAc(b1-6)GalNAc3S(?1-
G68137QB	Gal(?1-?)[Fuc(?1-?)]Glc-ol	Gal(b1-4)[Fuc(a1-3)]Glc-ol
G68145FW	Glc(b1-2)[Glc(b1-4)Glc(b1-6)Glc(b1-3)]D-Fuc(?1-	Glc(b1-2)[Glc(b1-4)Glc(b1-6)Glc(b1-3)]D-Fuc(?1-
G68149XU	Neu5Ac(?2-?)Gal(?1-?)GlcNAc(?1-?)Gal(?1-?)[Fuc(?1-?)]GlcNAc(?1-?)Man(?1-?)[Gal(?1-?)[Fuc(?1-?)]GlcNAc(?1-?)Man(?1-?)]Man(?1-?)GlcNAc(?1-?)GlcNAc-ol	Neu5Ac(a2-6)Gal(b1-4)GlcNAc(b1-3)Gal(b1-4)[Fuc(a1-3)]GlcNAc(b1-2)Man(a1-6)[Gal(b1-4)[Fuc(a1-3)]GlcNAc(b1-2)Man(a1-3)]Man(b1-4)GlcNAc(b1-4)GlcNAc-ol
G68156DX	Man(?1-?)[Man(?1-?)][Galf(?1-?)]Man(?1-?)[Man(?1-?)Man(?1-?)Man(?1-?)]Man(?1-?)GlcNAc(?1-?)GlcNAc	Man(a1-3)[Man(a1-6)][Galf(b1-2)]Man(a1-6)[Man(a1-2)Man(a1-2)Man(a1-3)]Man(b1-4)GlcNAc(b1-4)GlcNAc
G68164FU	Neu5Ac(?2-?)Gal(?1-?)GlcNAc(?1-?)Gal(?1-?)GlcNAc(?1-?)[Gal(?1-?)GlcNAc(?1-?)Gal(?1-?)GlcNAc(?1-?)]Man(?1-?)[Neu5Ac(?2-?)Gal(?1-?)GlcNAc(?1-?)[Neu5Ac(?2-?)Gal(?1-?)GlcNAc(?1-?)]Man(?1-?)]Man(?1-?)GlcNAc(?1-?)[Fuc(?1-?)]GlcNAc(?1-	Neu5Ac(a2-3)Gal(b1-4)GlcNAc(b1-3)Gal(b1-4)GlcNAc(b1-2)[Gal(b1-4)GlcNAc(b1-3)Gal(b1-4)GlcNAc(b1-4)]Man(a1-3)[Neu5Ac(a2-3)Gal(b1-4)GlcNAc(b1-6)[Neu5Ac(a2-3)Gal(b1-4)GlcNAc(b1-6)]Man(a1-3)]Man(b1-4)GlcNAc(b1-4)[Fuc(a1-6)]GlcNAc(?1-
G68137PO	Gal(a1-6)Gal(a1-6)Glc(?1-	Gal(a1-6)Gal(a1-6)Glc(?1-
G68140PE	Man(a1-2)Man(a1-2)Man(a1-2)Man(a1-2)Man(a1-2)Man(a1-3)[Man(a1-2)Man(a1-2)Man(a1-6)]Man(b1-4)GlcNAc(b1-4)GlcNAc(?1-	Man(a1-2)Man(a1-2)Man(a1-2)Man(a1-2)Man(a1-2)Man(a1-3)[Man(a1-2)Man(a1-2)Man(a1-6)]Man(b1-4)GlcNAc(b1-4)GlcNAc(?1-
G68158OV	Neu5Ac(a2-3)Gal6S(b1-6)Glc(?1-	Neu5Ac(a2-3)Gal6S(b1-6)Glc(?1-
G68153EG	Gal(?1-4)GlcNAc(?1-2)Man(?1-	Gal(b1-4)GlcNAc(b1-2)Man(?1-
G68091VQ	Neu5Ac(?2-?)Hex?(?1-?)Hex?NAc(?1-?)[Neu5Ac(?2-?)Hex?(?1-?)Hex?NAc(?1-?)]Hex?(?1-?)[Hex?(?1-?)Hex?NAc(?1-?)[Hex?(?1-?)Hex?NAc(?1-?)]Hex?(?1-?)]Hex?(?1-?)Hex?NAc(?1-?)[6-deoxy-Hex?(?1-?)]Hex?NAc(?1-	Neu5Ac(a2-3)Gal(b1-4)GlcNAc(b1-2)[Neu5Ac(a2-3)Gal(b1-4)GlcNAc(b1-2)]Man(a1-6)[Gal(b1-4)GlcNAc(b1-2)[Gal(b1-4)GlcNAc(b1-2)]Man(a1-6)]Man(b1-4)GlcNAc(b1-4)[Fuc(a1-6)]GlcNAc(?1-
G68149WA	Man(?1-?)[Man(?1-P-6)]Man(?1-?)[Man(?1-?)Man(?1-?)]Man(?1-?)[Man(?1-?)[Man(?1-P-6)]Man(?1-?)[Man(?1-?)]Man(?1-?)]Man(?1-?)GlcNAc(?1-	Man(a1-2)[Man(a1-6)]Man(a1-6)[Man(a1-2)Man(a1-6)]Man(a1-3)[Man(a1-2)[Man(a1-6)]Man(a1-6)[Man(a1-3)]Man(a1-3)]Man(b1-4)GlcNAc(?1-
G68146NX	D-Ido(?1-	D-Ido(?1-
G68158BT	Gal(?1-	Gal(?1-
G68164MW	Gal(?1-?)GlcNAc(?1-?)[Gal(?1-?)GlcNAc(?1-?)]Man(a1-?)[Gal(?1-?)GlcNAc(?1-?)Man(a1-?)]Man(b1-4)GlcNAc(b1-4)GlcNAc(b1-	Gal(b1-4)GlcNAc(b1-2)[Gal(b1-4)GlcNAc(b1-4)]Man(a1-3)[Gal(b1-4)GlcNAc(b1-2)Man(a1-6)]Man(b1-4)GlcNAc(b1-4)GlcNAc(b1-
G68167JE	GlcNAc(?1-?)GlcA	GlcNAc(b1-4)GlcA
G68168OF	Glc(?1-?)GlcNAc(?1-?)[Fuc(?1-?)]Gal(?1-?)GalNAc-ol	Glc(b1-4)GlcNAc(b1-3)[Fuc(a1-2)]Gal(b1-3)GalNAc-ol
G68186HL	Neu5Gc(?2-?)Gal(?1-?)GlcNAc6S(?1-?)Gal(?1-?)GlcNAc6S(?1-?)Gal(?1-?)GlcNAc(?1-?)Gal(?1-?)GalNAc(?1-	Neu5Gc(a2-3)Gal(b1-4)GlcNAc6S(b1-3)Gal(b1-4)GlcNAc6S(b1-3)Gal(b1-4)GlcNAc(b1-3)Gal(b1-3)GalNAc(?1-
G68210NG	IdoA(?1-?)GlcNAc6S(?1-?)GlcA(?1-?)2,5-Anhydro-Man6S	IdoA(a1-4)GlcNAc6S(a1-4)GlcA(b1-4)2,5-Anhydro-Man6S
G68304FU	Glc(?1-?)Rha(?1-?)Rib-ol(5-P-2)Gal(?1-	Glc(a1-3)Rha(a1-4)Rib-ol(5-P-2)Gal(?1-
G68170AL	Neu5Ac(?2-?)Neu5Ac(?2-?)Gal(?1-?)GlcNAc(?1-?)Gal(?1-?)GlcNAc(?1-?)[Neu5Ac(?2-?)Gal(?1-?)[Fuc(?1-?)]GlcNAc(?1-?)]Man(?1-?)[Neu5Gc(?2-?)Gal(?1-?)[Fuc(?1-?)]GlcNAc(?1-?)[Gal(?1-?)Gal(?1-?)GlcNAc(?1-?)]Man(?1-?)][GlcNAc(?1-?)]Man(?1-?)GlcNAc(?1-?)[Fuc(?1-?)]GlcNAc(?1-	Neu5Ac(a2-8)Neu5Ac(a2-3)Gal(b1-4)GlcNAc(b1-3)Gal(b1-4)GlcNAc(b1-4)[Neu5Ac(a2-3)Gal(b1-4)[Fuc(a1-3)]GlcNAc(b1-2)]Man(a1-3)[Neu5Gc(a2-3)Gal(b1-4)[Fuc(a1-3)]GlcNAc(b1-6)[Gal(a1-3)Gal(b1-4)GlcNAc(b1-2)]Man(a1-6)][GlcNAc(b1-4)]Man(b1-4)GlcNAc(b1-4)[Fuc(a1-6)]GlcNAc(?1-
G68176JD	Neu5Gc(?2-?)Gal(?1-?)[Fuc(?1-?)]GlcNAc(?1-?)[Neu5Gc(?2-?)Gal(?1-?)[Fuc(?1-?)]GlcNAc(?1-?)]Man(?1-?)[Neu5Gc(?2-?)Gal(?1-?)[Fuc(?1-?)]GlcNAc(?1-?)[Gal(?1-?)GlcNAc(?1-?)]Man(?1-?)]Man(?1-?)GlcNAc(?1-?)GlcNAc(?1-	Neu5Gc(a2-6)Gal(b1-4)[Fuc(a1-3)]GlcNAc(b1-2)[Neu5Gc(a2-3)Gal(b1-4)[Fuc(a1-3)]GlcNAc(b1-2)]Man(a1-3)[Neu5Gc(a2-6)Gal(b1-4)[Fuc(a1-3)]GlcNAc(b1-6)[Gal(b1-4)GlcNAc(b1-4)]Man(a1-6)]Man(b1-4)GlcNAc(b1-4)GlcNAc(?1-
G68184AV	Glc(?1-?)Man(?1-?)Man(?1-?)Man(?1-?)[Man(?1-?)Man(?1-?)[Man(?1-?)]Man(?1-?)]Man(?1-?)GlcNAc(?1-?)GlcNAc-ol	Glc(a1-3)Man(a1-2)Man(a1-2)Man(a1-3)[Man(a1-2)Man(a1-6)[Man(a1-3)]Man(a1-6)]Man(b1-4)GlcNAc(b1-4)GlcNAc-ol
G68193PO	Neu5Ac(?2-?)Gal(?1-?)[Fuc(?1-?)]GlcNAc(?1-?)[Neu5Ac(?2-?)Gal(?1-?)GlcNAc(?1-?)]Man(?1-?)[Neu5Gc(?2-?)Gal(?1-?)[Fuc(?1-?)]GlcNAc(?1-?)[Gal(?1-?)GlcNAc(?1-?)]Man(?1-?)]Man(?1-?)GlcNAc(?1-?)[Fuc(?1-?)]GlcNAc(?1-	Neu5Ac(a2-6)Gal(b1-4)[Fuc(a1-3)]GlcNAc(b1-6)[Neu5Ac(a2-3)Gal(b1-4)GlcNAc(b1-4)]Man(a1-3)[Neu5Gc(a2-3)Gal(b1-4)[Fuc(a1-3)]GlcNAc(b1-2)[Gal(b1-4)GlcNAc(b1-2)]Man(a1-3)]Man(b1-4)GlcNAc(b1-4)[Fuc(a1-6)]GlcNAc(?1-
G68194IS	Gal(?1-?)D-FucNAc(?1-	Gal(b1-3)D-FucNAc(?1-
G68208BX	Gal(?1-?)GlcNAc(?1-?)Gal(?1-?)[Fuc(?1-?)]GlcNAc(?1-?)[Gal(?1-?)[Fuc(?1-?)]GlcNAc(?1-?)]Gal(?1-?)Glc	Gal(b1-4)GlcNAc(b1-3)Gal(b1-4)[Fuc(a1-3)]GlcNAc(b1-3)[Gal(b1-4)[Fuc(a1-3)]GlcNAc(b1-6)]Gal(b1-4)Glc
G68214KQ	Fuc(?1-?)Gal(?1-?)GlcNAc(?1-?)[Fuc(?1-?)Gal(?1-?)GlcNAc(?1-?)]Gal(?1-?)GlcNAc(?1-?)[Neu5Ac(?2-?)]Gal(?1-?)[Fuc(?1-?)Gal(?1-?)GlcNAc(?1-?)]?-GalNAc-ol	Fuc(a1-2)Gal(b1-4)GlcNAc(b1-6)[Fuc(a1-2)Gal(b1-4)GlcNAc(b1-6)]Gal(b1-4)GlcNAc(b1-3)[Neu5Ac(a2-6)]Gal(b1-3)[Fuc(a1-2)Gal(b1-4)GlcNAc(b1-6)]GalNAc
G68220HU	Neu5Gc(?2-?)Gal(?1-?)GlcNAc(?1-?)Gal(?1-?)GlcNAc(?1-?)[Neu5Gc(?2-?)Gal(?1-?)GlcNAc(?1-?)]Man(?1-?)[Neu5Gc(?2-?)Gal(?1-?)GlcNAc(?1-?)[Neu5Gc(?2-?)Gal(?1-?)GlcNAc(?1-?)]Man(?1-?)][GlcNAc(?1-?)]Man(?1-?)GlcNAc(?1-?)GlcNAc(?1-	Neu5Gc(a2-3)Gal(b1-4)GlcNAc(b1-3)Gal(b1-4)GlcNAc(b1-2)[Neu5Gc(a2-3)Gal(b1-4)GlcNAc(b1-2)]Man(a1-3)[Neu5Gc(a2-3)Gal(b1-4)GlcNAc(b1-6)[Neu5Gc(a2-3)Gal(b1-4)GlcNAc(b1-2)]Man(a1-6)][GlcNAc(b1-4)]Man(b1-4)GlcNAc(b1-4)GlcNAc(?1-
G68225UQ	GalNAc(?1-?)[Fuc(?1-?)]GlcNAc(?1-?)Gal(?1-?)GlcNAc(?1-	GalNAc(b1-4)[Fuc(a1-3)]GlcNAc(b1-3)Gal(b1-4)GlcNAc(?1-
G68234FL	Glc(?1-?)[Glc(?1-?)]Gal-ol	Glc(a1-2)[Glc(a1-2)]Gal-ol
G68239DT	GalA(?1-?)GalA(?1-?)GalA(?1-?)GalA(?1-?)GalA(?1-?)GalA(?1-?)GalA(?1-?)GalA(?1-?)GalA(?1-?)GalA(?1-?)GalA	GalA(a1-4)GalA(a1-4)GalA(a1-4)GalA(a1-4)GalA(a1-4)GalA(a1-4)GalA(a1-4)GalA(a1-4)GalA(a1-4)GalA(a1-4)GalA
G68239GW	Gal(?1-?)Gal(?1-?)Man(?1-?)Man(?1-	Gal(a1-6)Gal(a1-6)Man(b1-4)Man(?1-
G68257MW	Gal(?1-?)2,5-Anhydro-Man1S-ol	Gal(b1-3)2,5-Anhydro-Man1S-ol
G68260DF	Gal3,4S2(?1-?)Glc(?1-	Gal3,4S2(b1-4)Glc(?1-
G68273LJ	GlcN3N4PPEtn(?1-?)GlcN(?1-	GlcN3N4PPEtn(b1-6)GlcN(?1-
G68280AG	Glc(?1-?)GlcA(?1-?)[Gal(?1-?)]Gal(?1-?)Glc(?1-?)Gal(?1-	Glc(a1-4)GlcA(b1-6)[Gal(b1-6)]Gal(b1-6)Glc(b1-4)Gal(?1-
G68280MF	Gal(?1-?)[Fuc(?1-?)]GlcNAc(?1-?)[Gal(?1-?)[Fuc(?1-?)]GlcNAc(?1-?)]Man(?1-?)[Gal(?1-?)[Fuc(?1-?)]GlcNAc(?1-?)[GlcNAc(?1-?)]Man(?1-?)][GlcNAc(?1-?)]Man(?1-?)GlcNAc(?1-?)[Fuc(?1-?)]GlcNAc(?1-	Gal(b1-4)[Fuc(a1-3)]GlcNAc(b1-2)[Gal(b1-4)[Fuc(a1-3)]GlcNAc(b1-2)]Man(a1-3)[Gal(b1-4)[Fuc(a1-3)]GlcNAc(b1-2)[GlcNAc(b1-2)]Man(a1-6)][GlcNAc(b1-4)]Man(b1-4)GlcNAc(b1-4)[Fuc(a1-6)]GlcNAc(?1-
G68286QO	Xyl(?1-?)D-Rha(?1-?)Xyl(?1-	Xyl(b1-4)D-Rha(b1-4)Xyl(?1-
G68286QZ	Gal(b1-3)[Gal(b1-4)GlcNAc?S(b1-6)]GalNAc-ol	Gal(b1-3)[Gal(b1-4)GlcNAc6S(b1-6)]GalNAc-ol
G68292ZX	Neu5Gc(?2-?)Neu5Gc(?2-?)Gal(?1-?)[Fuc(?1-?)]GlcNAc(?1-?)Man(?1-?)[Man(?1-?)Man(?1-?)]Man(?1-?)GlcNAc(?1-?)GlcNAc(?1-	Neu5Gc(a2-8)Neu5Gc(a2-3)Gal(b1-4)[Fuc(a1-3)]GlcNAc(b1-2)Man(a1-3)[Man(a1-3)Man(a1-6)]Man(b1-4)GlcNAc(b1-4)GlcNAc(?1-
G68296HN	Gal(?1-?)Gal(?1-?)GlcNAc(?1-?)[Gal(?1-?)Gal(?1-?)GlcNAc(?1-?)]Gal(?1-?)GlcNAc(?1-?)[Gal(?1-?)Gal(?1-?)GlcNAc(?1-?)]Gal(?1-?)GlcNAc(?1-?)[Gal(?1-?)Gal(?1-?)GlcNAc(?1-?)]Gal(?1-?)GlcNAc(?1-?)Gal(?1-?)Glc(?1-	Gal(a1-3)Gal(b1-4)GlcNAc(b1-6)[Gal(a1-3)Gal(b1-4)GlcNAc(b1-6)]Gal(b1-4)GlcNAc(b1-6)[Gal(a1-3)Gal(b1-4)GlcNAc(b1-6)]Gal(b1-4)GlcNAc(b1-6)[Gal(a1-3)Gal(b1-4)GlcNAc(b1-6)]Gal(b1-4)GlcNAc(b1-3)Gal(b1-4)Glc(?1-
G68311FM	GalA(?1-?)QuiNAc(?1-?)GalA(?1-?)Neu5Ac(?2-	GalA(a1-3)QuiNAc(a1-4)GalA(a1-4)Neu5Ac(?2-
G68321OY	Neu5Ac(a2-6)Gal(b1-4)GlcNAc(b1-2)[Neu5Ac(a2-6)Gal(b1-4)GlcNAc(b1-4)]Man(a1-3)[Gal(b1-4)GlcNAc(b1-2)[Gal(b1-4)GlcNAc(b1-6)]Man(a1-6)]Man(b1-4)GlcNAc(?1-	Neu5Ac(a2-6)Gal(b1-4)GlcNAc(b1-2)[Neu5Ac(a2-6)Gal(b1-4)GlcNAc(b1-4)]Man(a1-3)[Gal(b1-4)GlcNAc(b1-2)[Gal(b1-4)GlcNAc(b1-6)]Man(a1-6)]Man(b1-4)GlcNAc(?1-
G68194UU	GlcNAc(b1-2)[Gal(b1-4)[Fuc(a1-3)]GlcNAc(b1-4)]Man(a1-3)[GlcNAc(b1-2)Man(a1-6)]Man(b1-4)GlcNAc(b1-4)GlcNAc(?1-	GlcNAc(b1-2)[Gal(b1-4)[Fuc(a1-3)]GlcNAc(b1-4)]Man(a1-3)[GlcNAc(b1-2)Man(a1-6)]Man(b1-4)GlcNAc(b1-4)GlcNAc(?1-
G68195QP	Neu5Ac(?2-3)Gal(?1-4)GlcNAc(?1-2)Man(?1-	Neu5Ac(a2-6)Gal(b1-4)GlcNAc(b1-2)Man(?1-
G68290RT	Gal(b1-3)GlcNAc6S(b1-3)GalNAc(?1-	Gal(b1-3)GlcNAc6S(b1-3)GalNAc(?1-
G68318SH	Neu5Ac(a2-3)Gal(b1-4)GlcNAc(b1-2)Man(a1-3)[Gal(b1-4)GlcNAc(b1-2)Man(a1-6)]Man(b1-4)GlcNAc(b1-4)GlcNAc(?1-	Neu5Ac(a2-3)Gal(b1-4)GlcNAc(b1-2)Man(a1-3)[Gal(b1-4)GlcNAc(b1-2)Man(a1-6)]Man(b1-4)GlcNAc(b1-4)GlcNAc(?1-
G68175NA	Neu5Ac(a2-3)Gal(b1-4)GlcNAc(a1-2)Man(a1-3)[Gal(b1-4)GlcNAc(a1-2)Man(a1-6)]Man(b1-4)GlcNAc(b1-4)[Fuc(a1-6)]GlcNAc(?1-	Neu5Ac(a2-3)Gal(b1-4)GlcNAc(a1-2)Man(a1-3)[Gal(b1-4)GlcNAc(a1-2)Man(a1-6)]Man(b1-4)GlcNAc(b1-4)[Fuc(a1-6)]GlcNAc(?1-
G68179GF	Neu5Ac(a2-3)[Gal(b1-3)GalNAc(a1-4)]Gal(b1-4)Glc(?1-	Neu5Ac(a2-3)[Gal(b1-3)GalNAc(a1-4)]Gal(b1-4)Glc(?1-
G68189FR	Neu5Ac(a2-6)Gal(b1-4)GlcNAc(b1-2)Man(a1-3)[GlcNAc(b1-4)][Gal(a1-3)Gal(b1-4)GlcNAc(b1-2)Man(a1-6)]Man(b1-4)GlcNAc(b1-4)[Fuc(a1-6)]GlcNAc(?1-	Neu5Ac(a2-6)Gal(b1-4)GlcNAc(b1-2)Man(a1-3)[GlcNAc(b1-4)][Gal(a1-3)Gal(b1-4)GlcNAc(b1-2)Man(a1-6)]Man(b1-4)GlcNAc(b1-4)[Fuc(a1-6)]GlcNAc(?1-
G68253RD	GlcNAc(b1-3)[Fuc(a1-2)Gal(b1-4)[Fuc(a1-3)]GlcNAc(b1-6)]GalNAc(?1-	GlcNAc(b1-3)[Fuc(a1-2)Gal(b1-4)[Fuc(a1-3)]GlcNAc(b1-6)]GalNAc(?1-
G68176OP	GlcNAc(?1-?)Man(a1-3)[GlcNAc(?1-?)Man(a1-6)]Man(b1-4)GlcNAc(b1-4)[Fuc(a1-6)]GlcNAc-ol	GlcNAc(b1-2)Man(b1-2)[GlcNAc(?1-?)Man(a1-6)]Man(b1-4)GlcNAc(b1-4)[Fuc(a1-6)]GlcNAc-ol
G68190QX	Neu5Gc(?2-?)Gal(?1-?)GlcNAc(?1-?)Gal(?1-?)GlcNAc(?1-?)[Gal(?1-?)GlcNAc(?1-?)]Man(?1-?)[Kdn(?2-?)Gal(?1-?)GlcNAc(?1-?)[Kdn(?2-?)Gal(?1-?)GlcNAc(?1-?)]Man(?1-?)]Man(?1-?)GlcNAc(?1-?)[Fuc(?1-?)]GlcNAc(?1-	Neu5Gc(a2-3)Gal(b1-4)GlcNAc(b1-3)Gal(b1-4)GlcNAc(b1-2)[Gal(b1-4)GlcNAc(b1-2)]Man(a1-6)[Kdn(a2-3)Gal(b1-4)GlcNAc(b1-2)[Kdn(a2-3)Gal(b1-4)GlcNAc(b1-4)]Man(a1-3)]Man(b1-4)GlcNAc(b1-4)[Fuc(a1-6)]GlcNAc(?1-
G68199DI	Hex?(?1-?)Hex?NAc(?1-	Glc(b1-4)Glc(?1-
G68232HG	Gal(b1-3)[Gal(a1-3)Gal(b1-?)[Fuc(a1-?)]GlcNAc(b1-6)]GalNAc-ol	Gal(b1-4)[Gal(a1-3)Gal(b1-?)[Fuc(a1-?)]GlcNAc(b1-6)]GalNAc-ol
G68237CE	Gal(b1-4)[Fuc(a1-3)]GlcNAc(b1-2)[GlcNAc(b1-4)]Man(a1-3)[Gal(b1-4)GlcNAc(b1-2)[Gal(b1-4)AllNAc(b1-6)]Man(a1-6)]Man(b1-4)GlcNAc(b1-4)[Fuc(a1-6)]GlcNAc(?1-	Gal(b1-4)[Fuc(a1-3)]GlcNAc(b1-2)[GlcNAc(b1-4)]Man(a1-3)[Gal(b1-4)GlcNAc(b1-2)[Gal(b1-4)AllNAc(b1-6)]Man(a1-6)]Man(b1-4)GlcNAc(b1-4)[Fuc(a1-6)]GlcNAc(?1-
G68273KS	Neu5Gc8S(?2-	Neu5Gc8S(?2-
G68323SK	D-Fuc(?1-?)GlcNAc(?1-?)[D-Fuc(?1-?)Gal(?1-?)]?-GalNAc-ol	D-Fuc(a1-3)GlcNAc(b1-6)[D-Fuc(a1-2)Gal(b1-3)]GalNAc-ol
G68328SJ	Gal(?1-?)Glc(?1-1)Fruf(?2-	Gal(a1-6)Glc(a1-1)Fruf(?2-
G68350BZ	GlcN(?1-?)Ido(?1-?)GlcN(?1-	GlcN(a1-4)Ido(a1-4)GlcN(?1-
G68361LL	Neu5Gc(?2-?)Gal(?1-?)[Fuc(?1-?)]GlcNAc(?1-?)[Gal(?1-?)GlcNAc(?1-?)]Man(?1-?)[Neu5Gc(?2-?)Gal(?1-?)GlcNAc(?1-?)[Neu5Gc(?2-?)Gal(?1-?)GlcNAc(?1-?)]Man(?1-?)]Man(?1-?)GlcNAc(?1-?)[Fuc(?1-?)]GlcNAc(?1-	Neu5Gc(a2-6)Gal(b1-4)[Fuc(a1-3)]GlcNAc(b1-2)[Gal(b1-4)GlcNAc(b1-4)]Man(a1-3)[Neu5Gc(a2-6)Gal(b1-4)GlcNAc(b1-2)[Neu5Gc(a2-6)Gal(b1-4)GlcNAc(b1-4)]Man(a1-6)]Man(b1-4)GlcNAc(b1-4)[Fuc(a1-6)]GlcNAc(?1-
G68363LI	Gal3,4S2(?1-?)IdoA2S(?1-?)Gal4S(?1-?)IdoA2S(?1-	Gal3,4S2(b1-4)IdoA2S(a1-3)Gal4S(b1-4)IdoA2S(?1-
G68413VY	GlcN2,3,6S3(?1-?)IdoA2S(?1-?)GlcN2,6S2	GlcN2,3,6S3(a1-4)IdoA2S(a1-4)GlcN2,6S2
G68421PM	Glc(?1-?)Glc(?1-?)Glc(?1-?)Man(?1-?)Man(?1-?)Man(?1-?)[Man(?1-?)[Man(?1-?)]Man(?1-?)]Man(?1-?)GlcNAc	Glc(a1-3)Glc(a1-3)Glc(a1-3)Man(a1-2)Man(a1-2)Man(a1-3)[Man(a1-3)[Man(a1-6)]Man(a1-6)]Man(b1-4)GlcNAc
G68325RL	Neu5Ac(?2-?)Gal(?1-?)[Fuc(?1-?)]GlcNAc(?1-?)Gal(?1-?)[Fuc(?1-?)]GlcNAc(?1-?)[Neu5Gc(?2-?)Gal(?1-?)[Fuc(?1-?)]GlcNAc(?1-?)Gal(?1-?)[Fuc(?1-?)]GlcNAc(?1-?)]Man(?1-?)[Man(?1-?)[Man(?1-?)]Man(?1-?)]Man(?1-?)GlcNAc(?1-?)[Fuc(?1-?)]GlcNAc(?1-	Neu5Ac(a2-3)Gal(b1-4)[Fuc(a1-3)]GlcNAc(b1-3)Gal(b1-4)[Fuc(a1-3)]GlcNAc(b1-2)[Neu5Gc(a2-3)Gal(b1-4)[Fuc(a1-3)]GlcNAc(b1-3)Gal(b1-4)[Fuc(a1-3)]GlcNAc(b1-2)]Man(a1-3)[Man(a1-3)[Man(a1-6)]Man(a1-6)]Man(b1-4)GlcNAc(b1-4)[Fuc(a1-6)]GlcNAc(?1-
G68339DI	Fuc(?1-?)Gal(?1-?)[Fuc(?1-?)]GlcNAc(?1-?)Man(?1-?)[Neu5Ac(?2-?)Gal(?1-?)GlcNAc(?1-?)Man(?1-?)]Man(?1-?)GlcNAc(?1-?)[Fuc(?1-?)]GlcNAc-ol	Fuc(a1-2)Gal(b1-4)[Fuc(a1-3)]GlcNAc(b1-2)Man(a1-3)[Neu5Ac(a2-3)Gal(b1-4)GlcNAc(b1-2)Man(a1-6)]Man(b1-4)GlcNAc(b1-4)[Fuc(a1-6)]GlcNAc-ol
G68345FH	GalNAc?S(?1-4)GlcNAc(?1-2)Man(a1-3)[GlcNAc(?1-2)Man(a1-6)]Man(b1-4)GlcNAc(b1-4)[Fuc(a1-6)]GlcNAc(?1-	GalNAc4S(b1-4)GlcNAc(b1-2)Man(b1-2)[GlcNAc(?1-2)Man(a1-6)]Man(b1-4)GlcNAc(b1-4)[Fuc(a1-6)]GlcNAc(?1-
G68345XS	Gal(a1-?)Glc(b1-4)Glc	Gal(b1-4)Glc(b1-4)Glc
G68347TN	Xyl(a1-2)Xyl(?1-	Xyl(a1-2)Xyl(?1-
G68364YI	Glc2,3,4,6Me4(?1-?)Glc3,6Me2(?1-?)Glc2,3,4Me3(?1-	Glc2,3,4,6Me4(a1-4)Glc3,6Me2(a1-4)Glc2,3,4Me3(?1-
G68378PM	Kdn(?2-?)Gal(?1-?)GlcNAc(?1-?)Man(?1-?)[Kdn(?2-?)Gal(?1-?)GlcNAc(?1-?)Man(?1-?)]Man(?1-?)GlcNAc(?1-?)GlcNAc	Kdn(a2-6)Gal(b1-4)GlcNAc(b1-2)Man(a1-3)[Kdn(a2-6)Gal(b1-4)GlcNAc(b1-2)Man(a1-6)]Man(b1-4)GlcNAc(b1-4)GlcNAc
G68380GA	Fuc(a1-2)Gal(b1-3)GlcNAc(b1-3)?-Gal(b1-3)Glc(?1-	Fuc(a1-2)Gal(b1-3)GlcNAc(b1-3)Gal(b1-3)Glc(?1-
G68383EE	Gal(b1-4)GlcNAc(b1-3)[Gal(b1-4)GlcNAc(b1-6)]Gal(b1-4)GlcNAc(b1-3)Gal(?1-	Gal(b1-4)GlcNAc(b1-3)[Gal(b1-4)GlcNAc(b1-6)]Gal(b1-4)GlcNAc(b1-3)Gal(?1-
G68389XK	Gal(?1-?)Gal(?1-?)GlcNAc(?1-?)[Gal(?1-?)Gal(?1-?)GlcNAc(?1-?)]Man(?1-?)[Gal(?1-?)Gal(?1-?)GlcNAc(?1-?)[Gal(?1-?)Gal(?1-?)GlcNAc(?1-?)]Man(?1-?)]Man(?1-?)GlcNAc(?1-?)GlcNAc(?1-	Gal(a1-4)Gal(b1-4)GlcNAc(b1-4)[Gal(a1-4)Gal(b1-4)GlcNAc(b1-2)]Man(a1-3)[Gal(a1-4)Gal(b1-4)GlcNAc(b1-2)[Gal(a1-4)Gal(b1-4)GlcNAc(b1-2)]Man(a1-3)]Man(b1-4)GlcNAc(b1-4)GlcNAc(?1-
G68406AE	Neu5Ac(?2-?)Gal(?1-?)GlcNAc(?1-?)Man(?1-?)[GalNAc(?1-?)GlcNAc(?1-?)Man(?1-?)]Man(?1-?)GlcNAc(?1-?)GlcNAc-ol	Neu5Ac(a2-6)Gal(b1-4)GlcNAc(b1-2)Man(a1-3)[GalNAc(b1-4)GlcNAc(b1-2)Man(a1-3)]Man(b1-4)GlcNAc(b1-4)GlcNAc-ol
G68409IZ	Fuc(?1-?)Gal(?1-?)[Neu5Ac(?2-?)]GlcNAc(?1-?)Gal(?1-?)Glc(?1-	Fuc(a1-2)Gal(b1-3)[Neu5Ac(a2-6)]GlcNAc(b1-3)Gal(b1-4)Glc(?1-
G68337CZ	Neu5Ac(a2-3)Gal(b1-4)GlcNAc(b1-2)[Gal3S(b1-4)GlcNAc(b1-4)]Man(a1-3)[Neu5Ac(a2-3)[GalNAc(b1-4)]Gal(b1-4)GlcNAc(b1-2)[Neu5Ac(a2-3)Gal(b1-4)GlcNAc(b1-6)]Man(a1-6)]Man(b1-4)GlcNAc(b1-4)[Fuc(a1-6)]GlcNAc(?1-	Neu5Ac(a2-3)Gal(b1-4)GlcNAc(b1-2)[Gal3S(b1-4)GlcNAc(b1-4)]Man(a1-3)[Neu5Ac(a2-3)[GalNAc(b1-4)]Gal(b1-4)GlcNAc(b1-2)[Neu5Ac(a2-3)Gal(b1-4)GlcNAc(b1-6)]Man(a1-6)]Man(b1-4)GlcNAc(b1-4)[Fuc(a1-6)]GlcNAc(?1-
G68350IL	GlcNAc(b1-6)Gal(b1-4)GlcNAc(?1-	GlcNAc(b1-6)Gal(b1-4)GlcNAc(?1-
G68411DS	Gal(b1-4)[Fuc(a1-3)]GlcNAc(b1-2)[GlcNAc(b1-4)]Man(a1-3)[GlcNAc(b1-4)][Man(a1-3)[Man(a1-6)]Man(a1-6)]Man(b1-4)GlcNAc(b1-4)GlcNAc(?1-	Gal(b1-4)[Fuc(a1-3)]GlcNAc(b1-2)[GlcNAc(b1-4)]Man(a1-3)[GlcNAc(b1-4)][Man(a1-3)[Man(a1-6)]Man(a1-6)]Man(b1-4)GlcNAc(b1-4)GlcNAc(?1-
G68390IS	GalNAc(b1-4)GlcNAc(b1-2)Man(a1-?)[Gal(b1-4)GlcNAc(b1-2)Man(a1-?)]Man(b1-4)GlcNAc(b1-4)[Fuc(a1-6)]GlcNAc(?1-	GalNAc(a1-3)GlcNAc(a1-3)Man(a1-?)[Gal(b1-4)GlcNAc(b1-2)Man(a1-?)]Man(b1-4)GlcNAc(b1-4)[Fuc(a1-6)]GlcNAc(?1-
G68442IV	Kdo?(?2-?)Gal(?1-?)[GalA(?1-?)]Man(?1-?)Kdo(?2-	GalA(a1-3)Gal(a1-6)[GalA(a1-6)]Man(a1-5)Kdo(?2-
G68494YB	GlcNAc(?1-?)[D-Fuc(?1-?)]GlcNAc(?1-?)[Gal(?1-?)[Neu5Ac(?2-?)]Gal(?1-?)]GalNAc-ol	GlcNAc(b1-3)[D-Fuc(a1-4)]GlcNAc(b1-6)[Gal(b1-3)[Neu5Ac(a2-3)]Gal(b1-3)]GalNAc-ol
G68504EY	GlcN2S(?1-?)IdoA2S	GlcN2S(a1-4)IdoA2S
G68584SZ	Glc(?1-?)[Glc(?1-?)]Glc(?1-?)Glc(?1-?)[Glc(?1-?)]Glc(?1-?)Glc	Glc(a1-6)[Glc(a1-6)]Glc(a1-4)Glc(a1-6)[Glc(a1-6)]Glc(a1-4)Glc
G68599LG	GlcN6Ac(?1-?)GlcNAc(?1-?)GlcNAc(?1-	GlcN6Ac(b1-4)GlcNAc(b1-4)GlcNAc(?1-
G68436EY	D-Rha(?1-?)Man3CMe(?1-?)Rha(?1-	D-Rha(a1-2)Man3CMe(a1-3)Rha(?1-
G68485DV	Fuc(?1-?)Gal(?1-?)[Fuc(?1-?)]GlcNAc(?1-?)Man(?1-	Fuc(a1-2)Gal(b1-4)[Fuc(a1-3)]GlcNAc(b1-2)Man(?1-
G68490DY	Gal(?1-?)GlcNAc(?1-?)[GlcNAc(?1-?)]Gal(?1-?)GlcNAc(?1-?)Gal(?1-?)[Gal(?1-?)GlcNAc(?1-?)Gal(?1-?)]GalNAc(?1-	Gal(b1-4)GlcNAc(b1-3)[GlcNAc(b1-6)]Gal(b1-4)GlcNAc(b1-3)Gal(b1-3)[Gal(b1-4)GlcNAc(b1-3)Gal(b1-3)]GalNAc(?1-
G68500FC	GlcNAc(?1-?)[GlcNAc(?1-?)]Man(?1-?)[GlcNAc(?1-?)[GlcNAc(?1-?)]Man(?1-?)][GlcNAc(?1-?)]Man(?1-?)GlcNAc(?1-?)[Fuc(?1-?)]GlcNAc(?1-	GlcNAc(b1-2)[GlcNAc(b1-2)]Man(a1-6)[GlcNAc(b1-6)[GlcNAc(b1-2)]Man(a1-6)][GlcNAc(b1-4)]Man(b1-4)GlcNAc(b1-4)[Fuc(a1-6)]GlcNAc(?1-
G68514DJ	Neu5Ac(?2-?)Gal(?1-?)[Neu5Ac(?2-?)]GlcNAc(?1-?)Gal(?1-?)Glc(?1-	Neu5Ac(a2-3)Gal(b1-3)[Neu5Ac(a2-6)]GlcNAc(b1-3)Gal(b1-4)Glc(?1-
G68514QF	Glc(?1-?)[Fuc(?1-?)Gal(?1-?)Xyl(?1-?)]Glc(?1-?)Glc-ol	Glc(b1-4)[Fuc(a1-2)Gal(b1-2)Xyl(a1-6)]Glc(b1-4)Glc-ol
G68520BV	Man6S(?1-?)Gal(?1-?)GlcNAc(?1-?)Gal(?1-?)Glc(?1-	Man6S(a1-2)Gal(b1-4)GlcNAc(b1-3)Gal(b1-4)Glc(?1-
G68526LN	D-Araf(?1-?)GlcNAc(?1-?)L-6dTalf(?1-	D-Araf(a1-3)GlcNAc(b1-4)L-6dTalf(?1-
G68527ON	Fuc(?1-?)Fuc(?1-?)Kdn(?2-?)[GlcNAc(?1-?)]GalNAc-ol	Fuc(a1-4)Fuc(a1-4)Kdn(a2-6)[GlcNAc(b1-3)]GalNAc-ol
G68534VD	Neu5Gc(?2-?)Gal(?1-?)[Fuc(?1-?)]GlcNAc(?1-?)[Neu5Gc(?2-?)Gal(?1-?)GlcNAc(?1-?)]Man(?1-?)[Gal(?1-?)Gal(?1-?)[Fuc(?1-?)]GlcNAc(?1-?)[Gal(?1-?)GlcNAc(?1-?)]Man(?1-?)]Man(?1-?)GlcNAc(?1-?)GlcNAc(?1-	Neu5Gc(a2-3)Gal(b1-4)[Fuc(a1-3)]GlcNAc(b1-2)[Neu5Gc(a2-3)Gal(b1-4)GlcNAc(b1-2)]Man(a1-3)[Gal(a1-3)Gal(b1-4)[Fuc(a1-3)]GlcNAc(b1-6)[Gal(b1-4)GlcNAc(b1-4)]Man(a1-3)]Man(b1-4)GlcNAc(b1-4)GlcNAc(?1-
G68537KT	?-Man6S(?1-?)Glc(?1-	Man(b1-4)Glc(?1-
G68538IZ	Neu5Gc(?2-?)Gal(?1-?)GlcNAc(?1-?)Gal(?1-?)GlcNAc(?1-?)[Gal(?1-?)GlcNAc(?1-?)]Man(?1-?)[Neu5Gc(?2-?)Gal(?1-?)GlcNAc(?1-?)[Gal(?1-?)GlcNAc(?1-?)]Man(?1-?)]Man(?1-?)GlcNAc(?1-?)GlcNAc(?1-	Neu5Gc(a2-6)Gal(b1-4)GlcNAc(b1-3)Gal(b1-4)GlcNAc(b1-2)[Gal(b1-4)GlcNAc(b1-2)]Man(a1-3)[Neu5Gc(a2-3)Gal(b1-4)GlcNAc(b1-2)[Gal(b1-4)GlcNAc(b1-6)]Man(a1-3)]Man(b1-4)GlcNAc(b1-4)GlcNAc(?1-
G68538SN	Xyl(?1-?)Glc(?1-?)[Fuc(?1-?)Gal(?1-?)Xyl(?1-?)]Glc(?1-?)[Fuc(?1-?)Gal(?1-?)Xyl(?1-?)]Glc(?1-?)Glc-ol	Xyl(a1-6)Glc(b1-4)[Fuc(a1-2)Gal(b1-2)Xyl(a1-6)]Glc(b1-4)[Fuc(a1-2)Gal(b1-2)Xyl(a1-6)]Glc(b1-4)Glc-ol
G68541BJ	Neu5Ac(?2-?)Gal(?1-?)GlcNAc(?1-?)[Neu5Ac(?2-?)Gal(?1-?)GlcNAc(?1-?)]Gal(?1-?)GlcNAc(?1-?)[Neu5Ac(?2-?)]GalNAc(?1-	Neu5Ac(a2-3)Gal(b1-4)GlcNAc(b1-3)[Neu5Ac(a2-3)Gal(b1-4)GlcNAc(b1-6)]Gal(b1-4)GlcNAc(b1-3)[Neu5Ac(a2-6)]GalNAc(?1-
G68572OD	Man(?1-?)IdoNAc6NAc(?1-?)Ribf(?1-	Man(b1-3)IdoNAc6NAc(b1-3)Ribf(?1-
G68581DK	Gal(?1-?)Gal(?1-?)GlcNAc(?1-?)Gal(?1-?)GlcNAc(?1-?)[Gal(?1-?)Gal(?1-?)GlcNAc(?1-?)Gal(?1-?)GlcNAc(?1-?)]Gal(?1-?)Glc(?1-	Gal(a1-3)Gal(b1-4)GlcNAc(b1-3)Gal(b1-4)GlcNAc(b1-6)[Gal(a1-3)Gal(b1-4)GlcNAc(b1-3)Gal(b1-4)GlcNAc(b1-6)]Gal(b1-4)Glc(?1-
G68588ED	Man(?1-?)Man(?1-?)[Man(?1-?)]Man(?1-?)[Man(?1-?)Man(?1-?)]Man(?1-?)GlcNAc(?1-?)GlcNAc(?1-	Man(a1-2)Man(a1-6)[Man(a1-3)]Man(a1-3)[Man(a1-2)Man(a1-3)]Man(b1-4)GlcNAc(b1-4)GlcNAc(?1-
G68592TC	Gal(?1-?)GlcNAc(?1-?)Gal(?1-?)GlcNAc(?1-?)[Gal(?1-?)GlcNAc(?1-?)Gal(?1-?)GlcNAc(?1-?)]Man(?1-?)[Gal(?1-?)GlcNAc(?1-?)[Gal(?1-?)GlcNAc(?1-?)]Man(?1-?)]Man(?1-?)Glc(?1-	Gal(b1-4)GlcNAc(b1-3)Gal(b1-4)GlcNAc(b1-2)[Gal(b1-4)GlcNAc(b1-3)Gal(b1-4)GlcNAc(b1-2)]Man(a1-3)[Gal(b1-4)GlcNAc(b1-2)[Gal(b1-4)GlcNAc(b1-2)]Man(a1-6)]Man(b1-4)Glc(?1-
G68593DE	GalNAc3/4S(?1-?)GlcNAc(?1-?)Man(?1-?)[GalNAc(?1-?)GlcNAc(?1-?)Man(?1-?)]Man(?1-?)GlcNAc(?1-?)[Fuc(?1-?)]GlcNAc(?1-	GalNAc3/4S(b1-4)GlcNAc(b1-2)Man(a1-6)[GalNAc(b1-4)GlcNAc(b1-2)Man(a1-6)]Man(b1-4)GlcNAc(b1-4)[Fuc(a1-6)]GlcNAc(?1-
G68596UN	Gal(?1-?)GlcNAc(?1-?)[Gal(?1-?)GlcNAc(?1-?)]Gal(?1-?)[Gal(?1-?)GlcNAc(?1-?)]GalNAc-ol	Gal(b1-4)GlcNAc(b1-6)[Gal(b1-4)GlcNAc(b1-6)]Gal(b1-3)[Gal(b1-4)GlcNAc(b1-6)]GalNAc-ol
G68432TM	Fuc(a1-2)[Fuc(a1-4)]Gal(b1-3)GlcNAc(?1-	Fuc(a1-2)[Fuc(a1-4)]Gal(b1-3)GlcNAc(?1-
G68546CJ	Gal(b1-4)GlcNAc(b1-2)Man(a1-3)[Gal(b1-4)GlcNAc(b1-2)Man(a1-6)]Man(b1-4)GlcNAc(b1-4)[D-Fuc(a1-6)]GlcNAc(?1-	Gal(b1-4)GlcNAc(b1-2)Man(a1-3)[Gal(b1-4)GlcNAc(b1-2)Man(a1-6)]Man(b1-4)GlcNAc(b1-4)[D-Fuc(a1-6)]GlcNAc(?1-
G68448PR	GlcNAc(?1-?)[GlcNAc(?1-?)]Man(?1-?)[GlcNAc(?1-?)Man(?1-?)]Man(?1-?)GlcNAc(?1-?)[Fuc(?1-?)]GlcNAc(?1-	GlcNAc(b1-2)[GlcNAc(b1-2)]Man(a1-3)[GlcNAc(b1-2)Man(a1-6)]Man(b1-4)GlcNAc(b1-4)[Fuc(a1-6)]GlcNAc(?1-
G68511IG	Man(?1-?)[Man(?1-?)]Man(?1-?)GlcNAc(?1-?)GlcNAc(?1-	Man(a1-3)[Man(a1-6)]Man(b1-4)GlcNAc(b1-4)GlcNAc(?1-
G68554QB	Gal(?1-?)[Fuc(?1-?)]GlcNAc(?1-?)[Gal(?1-?)GlcNAc(?1-?)]Man(?1-?)[Gal(?1-?)GlcNAc(?1-?)Man(?1-?)]Man(?1-?)GlcNAc(?1-?)GlcNAc(?1-	Gal(b1-4)[Fuc(a1-3)]GlcNAc(b1-4)[Gal(b1-4)GlcNAc(b1-2)]Man(a1-3)[Gal(b1-4)GlcNAc(b1-2)Man(a1-6)]Man(b1-4)GlcNAc(b1-4)GlcNAc(?1-
G68626EQ	Hex??PEtn(?1-?)Hex?(?1-?)Hex??PEtn(?1-?)GlcN(?1-	Gal(b1-4)GlcN(a1-6)GlcN(b1-4)GlcN(?1-
G68608LT	GalNAc(?1-?)[Fuc(?1-?)]GlcNAc	GalNAc(b1-4)[Fuc(a1-3)]GlcNAc
G68608WL	Neu5Ac(?2-?)GalNAc(?1-?)GlcNAc(?1-?)Man(?1-?)[GalNAc(?1-?)GlcNAc(?1-?)Man(?1-?)]Man(?1-?)GlcNAc(?1-?)[Fuc(?1-?)]GlcNAc-ol	Neu5Ac(a2-6)GalNAc(b1-4)GlcNAc(b1-2)Man(a1-6)[GalNAc(b1-4)GlcNAc(b1-2)Man(a1-6)]Man(b1-4)GlcNAc(b1-4)[Fuc(a1-6)]GlcNAc-ol
G68637SE	Fuc(?1-?)Gal(?1-?)GlcNAc(?1-?)[Fuc(?1-?)Gal(?1-?)GlcNAc(?1-?)]Gal(?1-?)[Fuc(?1-?)Gal(?1-?)GlcNAc(?1-?)]GalNAc	Fuc(a1-2)Gal(b1-4)GlcNAc(b1-6)[Fuc(a1-2)Gal(b1-4)GlcNAc(b1-6)]Gal(b1-3)[Fuc(a1-2)Gal(b1-4)GlcNAc(b1-6)]GalNAc
G68646SF	GlcNAc(?1-?)GalNAc	GlcNAc(b1-6)GalNAc
G68651CL	Man(?1-?)[Man(?1-?)]Man(?1-?)[Man(?1-?)]Man(?1-?)GlcNAc(?1-?)Glc(?1-	Man(a1-3)[Man(a1-3)]Man(a1-6)[Man(a1-3)]Man(b1-4)GlcNAc(b1-4)Glc(?1-
G68658UN	Neu5Ac(?2-?)Gal(?1-?)GlcNAc(?1-?)Gal(?1-?)Glc(?1-?)[Neu5Ac(?2-?)Gal(?1-?)GlcNAc(?1-?)]Gal(?1-?)Glc(?1-?)[Neu5Ac(?2-?)Gal(?1-?)GlcNAc(?1-?)]Gal(?1-	Neu5Ac(a2-3)Gal(b1-4)GlcNAc(b1-3)Gal(b1-4)Glc(b1-3)[Neu5Ac(a2-3)Gal(b1-4)GlcNAc(b1-3)]Gal(b1-4)Glc(b1-4)[Neu5Ac(a2-3)Gal(b1-4)GlcNAc(b1-4)]Gal(?1-
G68667ZV	GalNAc(?1-?)[Fuc(?1-?)]Gal(?1-?)[GlcNAc(?1-?)GlcNAc(?1-?)]GalNAc(?1-	GalNAc(a1-3)[Fuc(a1-2)]Gal(b1-3)[GlcNAc(b1-3)GlcNAc(b1-6)]GalNAc(?1-
G68677IR	Glc(b1-2)[Glc(b1-3)]Glc(b1-4)D-Ido(?1-	Glc(b1-2)[Glc(b1-3)]Glc(b1-4)D-Ido(?1-
G68679LW	GalNAc(b1-4)GlcNAc(b1-2)Man(a1-3)[GalNAc(b1-4)[Fuc(a1-3)]GlcNAc(b1-2)Man(a1-6)]Man(b1-4)GlcNAc(b1-4)[Fuc(a1-6)]GlcNAc(?1-	GalNAc(b1-4)GlcNAc(b1-2)Man(a1-3)[GalNAc(b1-4)[Fuc(a1-3)]GlcNAc(b1-2)Man(a1-6)]Man(b1-4)GlcNAc(b1-4)[Fuc(a1-6)]GlcNAc(?1-
G68687YR	Glc(?1-?)Xyl(?1-?)Glc	Glc(b1-4)Xyl(b1-4)Glc
G68691FO	Man(?1-?)Man(?1-?)Man(?1-?)Man(?1-?)[Man(?1-?)Man(?1-?)]Man(?1-?)[Man(?1-?)Man(?1-?)[Man(?1-?)]Man(?1-?)]Man(?1-?)GlcNAc(?1-?)GlcNAc(?1-	Man(a1-3)Man(a1-2)Man(a1-2)Man(a1-2)[Man(a1-2)Man(a1-2)]Man(a1-3)[Man(a1-2)Man(a1-6)[Man(a1-3)]Man(a1-3)]Man(b1-4)GlcNAc(b1-4)GlcNAc(?1-
G68607SL	GalNAc(a1-3)GalNAc(b1-3)Gal(?1-	GalNAc(a1-3)GalNAc(b1-3)Gal(?1-
G68640EZ	Gal(b1-6)Gal(b1-6)Glc(?1-	Gal(b1-6)Gal(b1-6)Glc(?1-
G68651MF	GalNAc(b1-4)[Fuc(a1-3)]GlcNAc(b1-2)Man(a1-3)[GalNAc(b1-4)GlcNAc(b1-2)Man(a1-6)]Man(b1-4)GlcNAc(b1-4)[Fuc(a1-6)]GlcNAc(?1-	GalNAc(b1-4)[Fuc(a1-3)]GlcNAc(b1-2)Man(a1-3)[GalNAc(b1-4)GlcNAc(b1-2)Man(a1-6)]Man(b1-4)GlcNAc(b1-4)[Fuc(a1-6)]GlcNAc(?1-
G68655IN	Neu5Ac(?2-?)Hex?(?1-?)Hex?NAc(?1-?)[Hex?(?1-?)Hex?NAc(?1-?)]Hex?(?1-?)[Hex?(?1-?)Hex?NAc(?1-?)[Hex?(?1-?)Hex?NAc(?1-?)]Hex?(?1-?)]Hex?(?1-?)Hex?NAc(?1-?)[6-deoxy-Hex?(?1-?)]Hex?NAc(?1-	Neu5Ac(a2-3)Gal(b1-4)GlcNAc(b1-2)[Gal(b1-4)GlcNAc(b1-4)]Man(a1-6)[Gal(b1-4)GlcNAc(b1-2)[Gal(b1-4)GlcNAc(b1-2)]Man(a1-3)]Man(b1-4)GlcNAc(b1-4)[Fuc(a1-6)]GlcNAc(?1-
G68690MA	L-Tagf6P(?2-	L-Tagf6P(?2-
G68718PQ	Xyl(?1-?)Man(?1-?)GlcNAc(?1-	Xyl(b1-2)Man(b1-4)GlcNAc(?1-
G68732HS	GlcA(?1-?)Glc-ol	GlcA(b1-4)Glc-ol
G68739SI	Neu9Ac(?2-?)Neu5Ac(?2-?)Gal(?1-?)GalNAc(?1-?)[Neu5Ac(?2-?)]Gal(?1-?)Glc(?1-	Neu9Ac(a2-8)Neu5Ac(a2-3)Gal(b1-3)GalNAc(b1-4)[Neu5Ac(a2-3)]Gal(b1-4)Glc(?1-
G68766AQ	Neu5Ac(?2-?)Neu5Gc(?2-?)Gal(?1-?)GlcNAc(?1-?)Man(?1-?)[GlcNAc(?1-?)Man(?1-?)]Man(?1-?)GlcNAc(?1-?)[Fuc(?1-?)]GlcNAc(?1-	Neu5Ac(a2-8)Neu5Gc(a2-3)Gal(b1-4)GlcNAc(b1-2)Man(a1-3)[GlcNAc(b1-2)Man(a1-6)]Man(b1-4)GlcNAc(b1-4)[Fuc(a1-6)]GlcNAc(?1-
G68767LK	Man6PEtn(?1-?)Man(?1-?)[Gal(?1-?)]Man(?1-?)GlcN(?1-	Man6PEtn(a1-2)Man(a1-6)[Gal(a1-6)]Man(a1-4)GlcN(?1-
G68779BF	Gal(?1-?)Man(?1-P-6)Gal(?1-?)Man(?1-	Gal(a1-6)Man(a1-P-6)Gal(b1-4)Man(?1-
G68787BQ	Rha2Ac(?1-?)GlcNAc(?1-?)[Glc(?1-?)]Rha(?1-	Rha2Ac(a1-3)GlcNAc(b1-2)[Glc(a1-3)]Rha(?1-
G68814GS	Neu5Ac(a2-?)Gal(b1-4)GlcNAc(b1-2)[Neu5Ac(a2-?)Gal(b1-4)GlcNAc(b1-4)]Man(a1-?)[Neu5Ac(a2-?)Gal(b1-4)GlcNAc(b1-2)[Neu5Ac(a2-?)Gal(b1-4)GlcNAc(b1-6)]Man(a1-?)]Man(b1-4)GlcNAc(b1-4)GlcNAc(b1-	Neu5Ac(a2-6)Gal(a2-3)GlcNAc(a1-3)[Neu5Ac(a2-6)Gal(a2-3)GlcNAc(a1-6)]Man(a1-?)[Neu5Ac(a2-?)Gal(b1-4)GlcNAc(b1-2)[Neu5Ac(a2-?)Gal(b1-4)GlcNAc(b1-6)]Man(a1-?)]Man(b1-4)GlcNAc(b1-4)GlcNAc(b1-
G68705HR	GalNAc(?1-?)GalNAc(?1-?)[Glc(?1-?)]GalNAc(?1-?)GalNAc(?1-?)GalNAc(?1-?)Bac2,4Ac2(?1-	GalNAc(a1-4)GalNAc(a1-4)[Glc(a1-4)]GalNAc(a1-4)GalNAc(a1-4)GalNAc(a1-3)Bac2,4Ac2(?1-
G68713BO	Gal(b1-3)[Gal6S(b1-4)GlcNAc(b1-6)]GalNAc(?1-	Gal(b1-3)[Gal6S(b1-4)GlcNAc(b1-6)]GalNAc(?1-
G68714NQ	Glc(?1-?)Rha(?1-?)Rha(?1-	Glc(b1-2)Rha(a1-3)Rha(?1-
G68714UU	GalNAc(a1-3)[Fuc(a1-2)]Gal(b1-3)[GlcNAc(b1-6)][Fuc(a1-2)]Gal(b1-3)[Neu5Gc(a2-6)]GalNAc(?1-	GalNAc(a1-3)[Fuc(a1-2)]Gal(b1-3)[GlcNAc(b1-6)][Fuc(a1-2)]Gal(b1-3)[Neu5Gc(a2-6)]GalNAc(?1-
G68714ZY	Gal(a1-6)GlcNAc(?1-	Gal(a1-6)GlcNAc(?1-
G68721FR	Rha(?1-?)[Glc(?1-?)][Ara(?1-?)]Glc(?1-	Rha(a1-2)[Glc(b1-2)][Ara(a1-2)]Glc(?1-
G68727ME	Fuc(?1-?)Gal(?1-?)Gal(?1-?)Gal(?1-?)GlcNAc(?1-?)[Fuc(?1-?)Gal(?1-?)Gal(?1-?)Gal(?1-?)]Gal(?1-?)[Fuc(?1-?)Gal(?1-?)Gal(?1-?)Gal(?1-?)GlcNAc(?1-?)]GalNAc-ol	Fuc(a1-2)Gal(b1-3)Gal(a1-4)Gal(b1-4)GlcNAc(b1-6)[Fuc(a1-2)Gal(a1-3)Gal(b1-3)Gal(b1-3)]Gal(b1-3)[Fuc(a1-2)Gal(b1-3)Gal(a1-4)Gal(b1-4)GlcNAc(b1-6)]GalNAc-ol
G68746ER	Gal(?1-?)Glc(?1-?)[Neu5Ac(?2-?)Gal(?1-?)]GlcN(?1-?)Gal(?1-?)Glc(?1-?)[Neu5Ac(?2-?)Gal(?1-?)]GlcN(?1-?)Gal(?1-?)Glc(?1-?)[Neu5Ac(?2-?)Gal(?1-?)]2,5-Anhydro-Man	Gal(b1-4)Glc(b1-6)[Neu5Ac(a2-3)Gal(b1-4)]GlcN(b1-3)Gal(b1-4)Glc(b1-6)[Neu5Ac(a2-3)Gal(b1-4)]GlcN(b1-3)Gal(b1-4)Glc(b1-6)[Neu5Ac(a2-3)Gal(b1-4)]2,5-Anhydro-Man
G68747ZY	Neu5Gc(?2-?)Gal(?1-?)[Fuc(?1-?)]GlcNAc(?1-?)[Neu5Gc(?2-?)Gal(?1-?)[Fuc(?1-?)]GlcNAc(?1-?)]Man(?1-?)[Fuc(?1-?)Gal(?1-?)[Fuc(?1-?)]GlcNAc(?1-?)[Gal(?1-?)Gal(?1-?)GlcNAc(?1-?)]Man(?1-?)][GlcNAc(?1-?)]Man(?1-?)GlcNAc(?1-?)GlcNAc(?1-	Neu5Gc(a2-3)Gal(b1-4)[Fuc(a1-3)]GlcNAc(b1-6)[Neu5Gc(a2-3)Gal(b1-4)[Fuc(a1-3)]GlcNAc(b1-2)]Man(a1-3)[Fuc(a1-2)Gal(b1-4)[Fuc(a1-3)]GlcNAc(b1-2)[Gal(a1-3)Gal(b1-4)GlcNAc(b1-4)]Man(a1-3)][GlcNAc(b1-4)]Man(b1-4)GlcNAc(b1-4)GlcNAc(?1-
G68750IZ	Gal(?1-?)Gal(?1-?)Gal(?1-	Gal(b1-6)Gal(b1-4)Gal(?1-
G68755NX	GlcNAc(?1-?)GlcN(?1-?)GlcNAc(?1-?)GlcN	GlcNAc(b1-4)GlcN(b1-4)GlcNAc(b1-4)GlcN
G68756TU	Rha(?1-?)[Glc(?1-?)]Gal(?1-	Rha(a1-3)[Glc(b1-3)]Gal(?1-
G68759IA	Glc(a1-4)3,6-Anhydro-Glc(a1-4)3,6-Anhydro-Glc(a1-4)Glc(a1-4)Glc(?1-	Glc(a1-4)3,6-Anhydro-Glc(a1-4)3,6-Anhydro-Glc(a1-4)Glc(a1-4)Glc(?1-
G68759SP	Neu5Ac(a2-3/6)Gal(b1-4)[Fuc(a1-3)]GlcNAc(b1-2)[Gal(b1-4)GlcNAc(b1-4)]Man(a1-3)[Gal(b1-4)[Fuc(a1-3)]GlcNAc(b1-2)[Neu5Ac(a2-3/6)Gal(b1-4)[Fuc(a1-3)]GlcNAc(b1-6)]Man(a1-6)]Man(b1-4)GlcNAc(b1-4)GlcNAc(?1-	Neu5Ac(a2-3/6)Gal(b1-4)[Fuc(a1-3)]GlcNAc(b1-2)[Gal(b1-4)GlcNAc(b1-4)]Man(a1-3)[Gal(b1-4)[Fuc(a1-3)]GlcNAc(b1-2)[Neu5Ac(a2-3/6)Gal(b1-4)[Fuc(a1-3)]GlcNAc(b1-6)]Man(a1-6)]Man(b1-4)GlcNAc(b1-4)GlcNAc(?1-
G68767KY	Man(?1-?)[Man(?1-?)]Man(?1-?)[GlcNAc(?1-?)Man(?1-?)]Man(?1-?)GlcNAc(?1-?)[Fuc(?1-?)]GlcNAc	Man(a1-3)[Man(a1-3)]Man(a1-6)[GlcNAc(b1-2)Man(a1-3)]Man(b1-4)GlcNAc(b1-4)[Fuc(a1-6)]GlcNAc
G68772UL	GlcNAc6S(b1-6)?-GalNAc-ol	GlcNAc6S(b1-6)Gal
G68774AS	Man6P(?1-?)Man(?1-?)[Man(?1-?)]Man(?1-?)[Man6P(?1-?)Man(?1-?)]Man(?1-?)GlcNAc(?1-?)GlcNAc(?1-	Man6P(a1-2)Man(a1-6)[Man(a1-6)]Man(a1-3)[Man6P(a1-2)Man(a1-3)]Man(b1-4)GlcNAc(b1-4)GlcNAc(?1-
G68778FY	Neu5Ac(a2-3/6)Gal(b1-4)[Fuc(a1-3)]GlcNAc(b1-2)Man(a1-3)[GlcNAc(b1-4)][Fuc(a1-3)GlcNAc(b1-2)Man(a1-6)]Man(b1-4)GlcNAc(b1-4)GlcNAc(?1-	Neu5Ac(a2-3/6)Gal(b1-4)[Fuc(a1-3)]GlcNAc(b1-2)Man(a1-3)[GlcNAc(b1-4)][Fuc(a1-3)GlcNAc(b1-2)Man(a1-6)]Man(b1-4)GlcNAc(b1-4)GlcNAc(?1-
G68787IQ	Fuc(?1-?)GlcA(?1-?)Gal(?1-?)[Fuc(?1-?)]Gal(?1-?)[Fuc(?1-?)GlcNAc6S(?1-?)]GalNAc(?1-	Fuc(a1-2)GlcA(b1-3)Gal(b1-3)[Fuc(a1-2)]Gal(b1-3)[Fuc(a1-3)GlcNAc6S(b1-6)]GalNAc(?1-
G68790XR	Fuc(a1-2)Gal6S(b1-4)Glc(?1-	Fuc(a1-2)Gal6S(b1-4)Glc(?1-
G68795NN	Neu5Ac(?2-?)Neu5Ac(?2-?)Gal(?1-?)GlcNAc(?1-?)Gal(?1-?)[Fuc(?1-?)]GlcNAc(?1-?)[Neu5Ac(?2-?)Gal(?1-?)[Fuc(?1-?)]GlcNAc(?1-?)]Man(?1-?)[Neu5Ac(?2-?)Gal(?1-?)[Fuc(?1-?)]GlcNAc(?1-?)[Neu5Gc(?2-?)Gal(?1-?)[Fuc(?1-?)]GlcNAc(?1-?)]Man(?1-?)][GlcNAc(?1-?)]Man(?1-?)GlcNAc(?1-?)GlcNAc(?1-	Neu5Ac(a2-8)Neu5Ac(a2-3)Gal(b1-4)GlcNAc(b1-3)Gal(b1-4)[Fuc(a1-3)]GlcNAc(b1-4)[Neu5Ac(a2-3)Gal(b1-4)[Fuc(a1-3)]GlcNAc(b1-2)]Man(a1-3)[Neu5Ac(a2-3)Gal(b1-4)[Fuc(a1-3)]GlcNAc(b1-2)[Neu5Gc(a2-3)Gal(b1-4)[Fuc(a1-3)]GlcNAc(b1-6)]Man(a1-6)][GlcNAc(b1-4)]Man(b1-4)GlcNAc(b1-4)GlcNAc(?1-
G68799LS	Gal(?1-?)3,6-Anhydro-L-Gal(?1-?)Gal(?1-?)3,6-Anhydro-L-Gal(?1-?)Gal(?1-?)3,6-Anhydro-L-Gal(?1-	Gal(b1-4)3,6-Anhydro-L-Gal(a1-3)Gal(b1-4)3,6-Anhydro-L-Gal(a1-3)Gal(b1-4)3,6-Anhydro-L-Gal(?1-
G68802CB	Neu5Ac(?2-?)Neu5Ac(?2-?)Gal(?1-?)Hex?NAc(?1-?)Man(?1-?)[Neu5Ac(?2-?)Gal(?1-?)Hex?NAc(?1-?)Man(?1-?)]Man(?1-?)GlcNAc(?1-?)GlcNAc(?1-	Neu5Ac(a2-8)Neu5Ac(a2-3)Gal(b1-4)GlcNAc(b1-2)Man(a1-3)[Neu5Ac(a2-3)Gal(b1-4)GlcNAc(b1-2)Man(a1-6)]Man(b1-4)GlcNAc(b1-4)GlcNAc(?1-
G68806CH	Neu5Ac(?2-?)Neu5Gc(?2-?)Gal(?1-?)GlcNAc(?1-?)Man(?1-?)[Gal(?1-?)Gal(?1-?)GlcNAc(?1-?)Man(?1-?)]Man(?1-?)GlcNAc(?1-?)GlcNAc(?1-	Neu5Ac(a2-8)Neu5Gc(a2-6)Gal(b1-4)GlcNAc(b1-2)Man(a1-3)[Gal(a1-3)Gal(b1-4)GlcNAc(b1-2)Man(a1-6)]Man(b1-4)GlcNAc(b1-4)GlcNAc(?1-
G68813EW	Dig(?1-?)Dig(?1-	Dig(b1-4)Dig(?1-
G68817WF	GalNAc(a1-3)[Fuc(a1-2)]Gal(b1-4)[Fuc(a1-3)]GlcNAc(b1-2)Man(a1-3)[Gal(b1-4)GlcNAc(b1-2)Man(a1-6)]Man(b1-4)GlcNAc(b1-4)[Fuc(a1-6)]GlcNAc(?1-	GalNAc(a1-3)[Fuc(a1-2)]Gal(b1-4)[Fuc(a1-3)]GlcNAc(b1-2)Man(a1-3)[Gal(b1-4)GlcNAc(b1-2)Man(a1-6)]Man(b1-4)GlcNAc(b1-4)[Fuc(a1-6)]GlcNAc(?1-
G68818RA	Neu5Ac(?2-?)Gal(?1-?)GalNAc(?1-?)Gal(?1-?)GalNAc-ol	Neu5Ac(a2-3)Gal(b1-3)GalNAc(b1-3)Gal(b1-3)GalNAc-ol
G68801RI	Neu5Ac(a2-3)Gal(b1-4)GlcNAc(b1-2)[Neu5Ac(a2-6)Gal(b1-4)GlcNAc(b1-6)]Man(a1-3)[Neu5Ac(a2-3)Gal(b1-4)GlcNAc(b1-2)[Neu5Ac(a2-6)Gal(b1-4)GlcNAc(b1-4)]Man(a1-6)]Man(b1-4)GlcNAc(b1-4)[Fuc(a1-6)]GlcNAc(?1-	Neu5Ac(a2-3)Gal(b1-4)GlcNAc(b1-2)[Neu5Ac(a2-6)Gal(b1-4)GlcNAc(b1-6)]Man(a1-3)[Neu5Ac(a2-3)Gal(b1-4)GlcNAc(b1-2)[Neu5Ac(a2-6)Gal(b1-4)GlcNAc(b1-4)]Man(a1-6)]Man(b1-4)GlcNAc(b1-4)[Fuc(a1-6)]GlcNAc(?1-
G68694JF	GlcNAc(?1-?)[Gal6S(?1-?)]GalNAc(?1-	GlcNAc(b1-6)[Gal6S(b1-3)]GalNAc(?1-
G68705UO	Neu5Ac(?2-?)Hex?(?1-?)Hex?NAc(?1-?)Hex?(?1-?)[6-deoxy-Hex?(?1-?)]Hex?NAc(?1-?)Hex?(?1-?)[6-deoxy-Hex?(?1-?)]Hex?NAc(?1-?)Hex?(?1-?)Hex?NAc(?1-?)Hex?(?1-?)Hex?NAc(?1-?)Hex?(?1-?)Hex?(?1-	Neu5Ac(a2-8)Gal(b1-4)GlcNAc(b1-4)GlcNAc(b1-4)[Neu5Ac(a1-3)]Man(b1-2)Man(a1-3)[Fuc(a1-6)]Man(b1-4)Gal(b1-4)Gal(b1-4)Gal(b1-4)Gal(b1-4)Gal(b1-4)GlcNAc(?1-
G68727RT	Hex?NAc(?1-?)Hex?NAc(?1-?)[Hex?NAc(?1-?)]Hex?(?1-?)[Hex?NAc(?1-?)Hex?NAc(?1-?)Hex?(?1-?)]Hex?(?1-?)Hex?NAc(?1-?)[6-deoxy-Hex?(?1-?)]Hex?NAc(?1-	Gal(a1-2)Man(b1-2)[Man(a1-3)]Man(a1-6)[Gal(a1-2)Gal(b1-2)Man(a1-3)]Man(b1-4)GlcNAc(b1-4)[Fuc(a1-6)]GlcNAc(?1-
G68732PQ	6-deoxy-Hex?(?1-?)[Hex?(?1-?)]Hex?NAc(?1-?)Hex?(?1-?)[6-deoxy-Hex?(?1-?)]Hex?NAc(?1-?)Hex?(?1-?)[6-deoxy-Hex?(?1-?)]Hex?NAc(?1-?)[Neu5Ac(?2-?)Hex?(?1-?)Hex?NAc(?1-?)Hex?(?1-?)Hex?NAc(?1-?)Hex?(?1-?)Hex?NAc(?1-?)]Hex?(?1-?)[6-deoxy-Hex?(?1-?)[Hex?(?1-?)]Hex?NAc(?1-?)Hex?(?1-?)[6-deoxy-Hex?(?1-?)]Hex?NAc(?1-?)Hex?(?1-?)Hex?NAc(?1-?)[Hex?(?1-?)Hex?NAc(?1-?)Hex?(?1-?)Hex?NAc(?1-?)Hex?(?1-?)Hex?NAc(?1-?)]Hex?(?1-?)]Hex?(?1-?)Hex?NAc(?1-?)[6-deoxy-Hex?(?1-?)]Hex?NAc(?1-	Neu5Ac(b1-4)[Neu5Ac(b1-4)]Gal(b1-4)GlcNAc(b1-3)[Neu5Ac(b1-4)]Gal(b1-4)Gal(b1-4)[Fuc(b1-4)]GlcNAc(b1-4)[Neu5Ac(a2-3)Gal(b1-4)GlcNAc(b1-4)Gal(b1-4)Gal(b1-4)GlcNAc(b1-4)GlcNAc(b1-4)]Man(b1-4)[Fuc(b1-4)[Fuc(b1-4)]Gal(b1-4)GlcNAc(b1-4)[Neu5Ac(b1-4)]Gal(b1-4)Gal(b1-4)GlcNAc(b1-4)[Neu5Ac(b1-4)Gal(b1-4)Gal(b1-4)GlcNAc(b1-4)GlcNAc(b1-4)GlcNAc(b1-4)]GlcNAc(b1-4)]Man(b1-4)GlcNAc(b1-4)[Fuc(a1-6)]GlcNAc(?1-
G68759BO	Man(a1-?)Man(a1-?)Man(a1-?)Man(a1-?)Man(a1-?)Man(a1-?)Man(b1-?)GlcNAc(b1-?)GlcNAc(b1-	Man(a1-2)Man(a1-2)Man(a1-2)Man(a1-2)Man(a1-2)Man(a1-3)Man(b1-4)GlcNAc(b1-4)GlcNAc(b1-
G68762SD	Neu5Ac(?2-?)Hex?(?1-?)Hex?NAc(?1-?)Hex?(?1-?)Hex?NAc(?1-?)[Neu5Gc(?2-?)Hex?(?1-?)Hex?NAc(?1-?)Hex?(?1-?)Hex?NAc(?1-?)]Hex?(?1-?)[Kdn(?2-?)Hex?(?1-?)Hex?NAc(?1-?)[Kdn(?2-?)Hex?(?1-?)Hex?NAc(?1-?)]Hex?(?1-?)]Hex?(?1-?)Hex?NAc(?1-?)[6-deoxy-Hex?(?1-?)]Hex?NAc(?1-	Neu5Ac(a2-3)Gal(b1-4)GlcNAc(b1-3)GlcNAc(b1-2)GlcNAc(b1-4)[Neu5Gc(a2-8)Gal(b1-4)GlcNAc(b1-3)Gal(b1-4)GlcNAc(b1-2)]Man(a1-3)[Kdn(a2-3)Gal(b1-4)GlcNAc(b1-4)[Kdn(a2-3)Gal(b1-4)GlcNAc(b1-2)]Man(a1-6)]Man(b1-4)GlcNAc(b1-4)[Fuc(a1-6)]GlcNAc(?1-
G68765UF	Gal(?1-3)[Gal(?1-4)GlcNAc(?1-6)]GalNAc(?1-	Gal(b1-3)[Gal(b1-4)GlcNAc(b1-6)]GalNAc(?1-
G68801AE	Gal(?1-?)GlcNAc(?1-?)[Gal(?1-?)GlcNAc(?1-?)]Man(a1-?)[Gal(?1-?)GlcNAc(?1-?)Man(a1-?)][GlcNAc(?1-4)]Man(b1-4)GlcNAc(b1-4)[Fuc(?1-6)]GlcNAc(?1-	Gal(b1-4)GlcNAc(b1-2)[Gal(b1-4)GlcNAc(b1-2)]Man(a1-3)[Gal(b1-4)GlcNAc(b1-2)Man(a1-6)][GlcNAc(b1-4)]Man(a1-6)GlcNAc(b1-4)[Fuc(?1-6)]GlcNAc(?1-
G68862KM	Fuc2N(?1-?)GlcNAc(?1-?)Neu5Ac(?2-	Fuc2N(a1-3)GlcNAc(b1-7)Neu5Ac(?2-
G68826WY	Man(?1-?)Man(?1-?)Man(?1-?)[Man(?1-?)Man(?1-?)]Man(?1-?)[Man(?1-?)]Man(?1-?)[Man(?1-?)Man(?1-?)Man(?1-?)Man(?1-?)]Man(?1-?)GlcNAc(?1-?)GlcNAc(?1-	Man(a1-2)Man(a1-2)Man(a1-2)[Man(a1-2)Man(a1-2)]Man(a1-6)[Man(a1-6)]Man(a1-6)[Man(a1-2)Man(a1-2)Man(a1-2)Man(a1-3)]Man(b1-4)GlcNAc(b1-4)GlcNAc(?1-
G68844VO	Neu5Ac(?2-?)Neu5Ac(?2-?)Gal(?1-?)[Neu5Ac(?2-?)Neu5Ac(?2-?)]GalNAc(?1-?)Gal(?1-?)Glc(?1-	Neu5Ac(a2-8)Neu5Ac(a2-3)Gal(b1-3)[Neu5Ac(a2-8)Neu5Ac(a2-6)]GalNAc(b1-4)Gal(b1-4)Glc(?1-
G68853CN	Gal(?1-?)[Fuc(?1-?)]GlcNAc(?1-?)Gal(?1-?)[Fuc(?1-?)]Glc-ol	Gal(b1-3)[Fuc(a1-3)]GlcNAc(b1-3)Gal(b1-4)[Fuc(a1-3)]Glc-ol
G68857EM	D-Rha(?1-?)D-Rha(?1-?)D-Rha(?1-?)D-Rha(?1-?)D-Rha(?1-?)D-Rha(?1-?)D-Rha(?1-?)D-Rha(?1-?)D-Rha(?1-?)D-Rha(?1-?)D-Rha(?1-?)D-Rha(?1-?)D-Rha(?1-?)D-Rha(?1-?)D-Rha(?1-?)D-Rha(?1-	D-Rha(a1-3)D-Rha(a1-3)D-Rha(a1-3)D-Rha(a1-3)D-Rha(a1-3)D-Rha(a1-3)D-Rha(a1-3)D-Rha(a1-3)D-Rha(a1-3)D-Rha(a1-3)D-Rha(a1-3)D-Rha(a1-3)D-Rha(a1-3)D-Rha(a1-3)D-Rha(a1-3)D-Rha(?1-
G68860HC	GlcN(?1-?)GlcNAc(?1-?)GlcN(?1-?)GlcN(?1-?)GlcNAc(?1-?)GlcNAc(?1-	GlcN(b1-4)GlcNAc(b1-4)GlcN(b1-4)GlcN(b1-4)GlcNAc(b1-4)GlcNAc(?1-
G68866XP	Man(?1-P-?)Gal(?1-?)Man	Man(a1-6)Gal(b1-4)Man
G68866YV	Araf(?1-?)[Araf(?1-?)[Araf(?1-?)][Xyl(?1-?)]Xyl(?1-?)]Xyl(?1-?)Xyl	Araf(a1-3)[Araf(a1-3)[Araf(a1-3)][Xyl(b1-4)]Xyl(b1-4)]Xyl(b1-4)Xyl
G68875US	L-Oli4Me(?1-?)Fuc2Me(?1-?)Rha2Me(?1-?)Rha2,4Me2(?1-	L-Oli4Me(a1-3)Fuc2Me(a1-3)Rha2Me(a1-3)Rha2,4Me2(?1-
G68877KJ	Gal2Me(?1-?)Glc(?1-	Gal2Me(b1-4)Glc(?1-
G68878SE	GlcNAc(?1-?)Gal(?1-?)GlcNAc(?1-?)Gal(?1-?)[Gal(?1-?)Gal(?1-?)]Gal(?1-?)GalNAc(?1-	GlcNAc(a1-4)Gal(b1-4)GlcNAc(b1-3)Gal(b1-3)[Gal(b1-4)Gal(b1-6)]Gal(b1-3)GalNAc(?1-
G68903AF	?-Araf(?1-?)Gal(?1-?)[Gal(?1-?)]Neu5Gc(?2-?)Gal(?1-?)Glc(?1-	Neu5Ac(b1-3)Gal(b1-4)[Gal(b1-4)]Neu5Gc(a2-3)Gal(b1-4)Glc(?1-
G68909KV	Gal(b1-3)[Gal(b1-6)]Glc(?1-	Gal(b1-3)[Gal(b1-6)]Glc(?1-
G68916AM	Neu5Gc(?2-?)Gal(?1-?)GlcNAc6S(?1-?)Man(?1-?)[Man(?1-?)Man(?1-?)]Man(?1-?)GlcNAc(?1-?)[Fuc(?1-?)]GlcNAc(?1-	Neu5Gc(a2-3)Gal(b1-4)GlcNAc6S(b1-2)Man(a1-3)[Man(a1-3)Man(a1-6)]Man(b1-4)GlcNAc(b1-4)[Fuc(a1-6)]GlcNAc(?1-
G68928XB	L-Gal(?1-?)Gal(?1-?)[Fuc(?1-?)]GlcNAc(?1-?)Gal(?1-	L-Gal(a1-2)Gal(b1-3)[Fuc(a1-4)]GlcNAc(b1-3)Gal(?1-
G68903PJ	Gal(a1-4)Gal(b1-3)GlcNAc(b1-2)[Gal(a1-4)Gal(b1-3)GlcNAc(b1-4)]Man(a1-3)[Gal(a1-4)Gal(b1-3)GlcNAc(b1-2)Man(a1-6)]Man(b1-4)GlcNAc(b1-4)GlcNAc(?1-	Gal(a1-4)Gal(b1-3)GlcNAc(b1-2)[Gal(a1-4)Gal(b1-3)GlcNAc(b1-4)]Man(a1-3)[Gal(a1-4)Gal(b1-3)GlcNAc(b1-2)Man(a1-6)]Man(b1-4)GlcNAc(b1-4)GlcNAc(?1-
G68907ZA	Gal(b1-4)[Fuc(a1-3)]GlcNAc(b1-2)[Gal(b1-4)[Fuc(a1-3)]GlcNAc(b1-4)]Man(a1-3)[Gal(b1-4)[Fuc(a1-3)]GlcNAc(b1-2)Man(a1-6)]Man(b1-4)GlcNAc(b1-4)GlcNAc(?1-	Gal(b1-4)[Fuc(a1-3)]GlcNAc(b1-2)[Gal(b1-4)[Fuc(a1-3)]GlcNAc(b1-4)]Man(a1-3)[Gal(b1-4)[Fuc(a1-3)]GlcNAc(b1-2)Man(a1-6)]Man(b1-4)GlcNAc(b1-4)GlcNAc(?1-
G68835PT	GlcNAc(b1-2)Man(a1-3)[GlcNAc(b1-4)][GlcNAc(b1-2)Man(a1-6)]Man(a1-4)GlcNAc(b1-4)[Fuc(a1-6)]GlcNAc(?1-	GlcNAc(b1-2)Man(a1-3)[GlcNAc(b1-4)][GlcNAc(b1-2)Man(a1-6)]Man(a1-4)GlcNAc(b1-4)[Fuc(a1-6)]GlcNAc(?1-
G68856EP	Gal(a1-3)Gal(b1-4)GlcNAc(b1-3)Gal(b1-4)Glc(?1-	Gal(a1-3)Gal(b1-4)GlcNAc(b1-3)Gal(b1-4)Glc(?1-
G68859AM	GalNAc(b1-3)[Fuc(a1-2)]Gal(?1-	GalNAc(b1-3)[Fuc(a1-2)]Gal(?1-
G68851QG	Gal?S(?1-?)Glc(?1-	Fuc(b1-4)Glc(?1-
G68853YV	6-deoxy-Hex?(?1-?)[Hex?(?1-?)]Hex?NAc(?1-?)[Neu5Ac(?2-?)Hex?(?1-?)]Hex?NAc(?1-	Fuc(a1-3)[Fuc(a1-4)]GlcNAc(b1-6)[Neu5Ac(a2-3)Gal(b1-3)]GalNAc(?1-
G68853ZE	Neu5Gc(?2-?)Hex?(?1-?)Hex?NAc(?1-?)[Kdn(?2-?)Hex?(?1-?)Hex?NAc(?1-?)]Hex?(?1-?)[Neu5Gc(?2-?)Hex?NAc(?1-?)Hex?NAc(?1-?)Hex?(?1-?)]Hex?(?1-?)Hex?NAc(?1-?)[6-deoxy-Hex?(?1-?)]Hex?NAc(?1-	Neu5Gc(a2-3)Gal(b1-4)GlcNAc(b1-2)[Kdn(a2-3)Gal(b1-4)GlcNAc(b1-2)]Man(a1-6)[Neu5Gc(a2-3)Gal(b1-4)GlcNAc(b1-2)Man(a1-3)]Man(b1-4)GlcNAc(b1-4)[Fuc(a1-6)]GlcNAc(?1-
G68867LT	Gal(b1-3)[Gal(b1-4)[Fuc(a1-3)]GlcNAc(b1-6)]Gal(b1-4)Glc(?1-	Gal(b1-3)[Gal(b1-4)[Fuc(a1-3)]GlcNAc(b1-6)]Gal(b1-4)Glc(?1-
G68897HD	Hex?NAc(?1-?)Hex?(?1-?)[Hex?NAc(?1-?)][Hex?(?1-?)]Hex?(?1-?)Hex?NAc(?1-?)[6-deoxy-Hex?(?1-?)]Hex?NAc(?1-	Man(a1-2)Man(a1-3)[Xyl(a1-3)][Man(a1-3)]Man(b1-4)GlcNAc(b1-4)[Fuc(a1-3)]GlcNAc(?1-
G68924ML	Kdn(?2-?)Gal(?1-?)GlcNAc(?1-?)[Kdn(?2-?)Gal(?1-?)GlcNAc(?1-?)]Man(?1-?)[Kdn(?2-?)Gal(?1-?)GlcNAc(?1-?)[Kdn(?2-?)Gal(?1-?)GlcNAc(?1-?)]Man(?1-?)]Man(?1-?)GlcNAc(?1-?)GlcNAc(?1-	Kdn(a2-3)Gal(b1-4)GlcNAc(b1-6)[Kdn(a2-3)Gal(b1-4)GlcNAc(b1-2)]Man(a1-3)[Kdn(a2-3)Gal(b1-4)GlcNAc(b1-2)[Kdn(a2-3)Gal(b1-4)GlcNAc(b1-2)]Man(a1-6)]Man(b1-4)GlcNAc(b1-4)GlcNAc(?1-
G68983KR	Man(?1-?)Man(?1-?)Man(?1-?)D-Araf(?1-?)D-Araf(?1-?)[Man(?1-?)Man(?1-?)Man(?1-?)D-Araf(?1-?)D-Araf(?1-?)]D-Araf(?1-?)D-Araf(?1-?)Man(?1-?)[Man(?1-?)]Man(?1-?)Man(?1-?)Man	Man(a1-2)Man(a1-2)Man(a1-5)D-Araf(a1-5)D-Araf(a1-5)[Man(a1-2)Man(a1-2)Man(a1-5)D-Araf(a1-5)D-Araf(a1-5)]D-Araf(a1-5)D-Araf(a1-2)Man(a1-2)[Man(a1-2)]Man(a1-2)Man(a1-2)Man
G69005QF	Fuc2Me(?1-?)Gal(?1-?)GalNAc-ol	Fuc2Me(a1-2)Gal(b1-3)GalNAc-ol
G69041WF	GalNAc6S(?1-?)GlcA(?1-?)GalNAc6S(?1-	GalNAc6S(b1-4)GlcA(b1-3)GalNAc6S(?1-
G68931EB	Fuc(a1-2)Gal(b1-?)GlcNAc(b1-3)[GlcNAc(b1-6)]GalNAc(?1-	Fuc(b1-4)Gal(b1-?)GlcNAc(b1-3)[GlcNAc(b1-6)]GalNAc(?1-
G68940KR	Fuc(?1-?)Gal(?1-?)GlcNAc(?1-?)[Fuc(?1-?)]Gal(?1-?)GalNAc-ol	Fuc(a1-2)Gal(b1-3)GlcNAc(b1-3)[Fuc(a1-2)]Gal(b1-3)GalNAc-ol
G68948OB	Man(?1-?)Man(?1-?)Man(?1-?)[Man(?1-?)]Man(?1-?)Man(?1-?)[Man(?1-?)]Man(?1-?)Man(?1-?)Man(?1-	Man(a1-3)Man(a1-6)Man(a1-6)[Man(a1-6)]Man(a1-6)Man(a1-6)[Man(a1-6)]Man(a1-6)Man(a1-2)Man(?1-
G68949UA	Neu5Gc(?2-?)Gal(?1-?)[Fuc(?1-?)]GlcNAc(?1-?)Gal(?1-?)GlcNAc(?1-?)[Neu5Gc(?2-?)Gal(?1-?)GlcNAc(?1-?)Gal(?1-?)GlcNAc(?1-?)]Man(?1-?)[Man(?1-?)[Man(?1-?)]Man(?1-?)]Man(?1-?)GlcNAc(?1-?)[Fuc(?1-?)]GlcNAc(?1-	Neu5Gc(a2-3)Gal(b1-4)[Fuc(a1-3)]GlcNAc(b1-3)Gal(b1-4)GlcNAc(b1-4)[Neu5Gc(a2-3)Gal(b1-4)GlcNAc(b1-3)Gal(b1-4)GlcNAc(b1-2)]Man(a1-3)[Man(a1-6)[Man(a1-6)]Man(a1-6)]Man(b1-4)GlcNAc(b1-4)[Fuc(a1-6)]GlcNAc(?1-
G68956JQ	Neu5Ac(a2-3)Gal(b1-4)[Fuc(a1-3)]GlcNAc6S(b1-3)Gal(b1-3)GalNAc(?1-	Neu5Ac(a2-3)Gal(b1-4)[Fuc(a1-3)]GlcNAc6S(b1-3)Gal(b1-3)GalNAc(?1-
G68958ZM	Kdo(?2-?)Kdo(?2-?)Kdo?(?2-	Kdo(a2-4)Kdo(a2-6)Kdo(?2-
G68969ZG	GlcN(?1-?)GlcN(?1-?)GlcN(?1-?)GlcN-ol	GlcN(b1-4)GlcN(b1-4)GlcN(b1-4)GlcN-ol
G68976VB	GlcNAc(?1-?)[GalNAc(?1-?)]GalNAc(?1-?)Gal-ol	GlcNAc(a1-3)[GalNAc(a1-3)]GalNAc(b1-3)Gal-ol
G68986VS	Gal(?1-?)GlcNAc(?1-?)[Gal(?1-?)GlcNAc(?1-?)]GlcNAc(?1-	Gal(b1-4)GlcNAc(b1-6)[Gal(b1-4)GlcNAc(b1-6)]GlcNAc(?1-
G69008IB	GlcNAc(?1-?)Man(?1-?)[GlcNAc(?1-?)][Man(?1-?)]Man(?1-?)GlcNAc(?1-?)GlcNAc(?1-	GlcNAc(b1-2)Man(a1-3)[GlcNAc(b1-4)][Man(a1-3)]Man(b1-4)GlcNAc(b1-4)GlcNAc(?1-
G69022KK	Gal(b1-3)[Fuc(a1-2)]Gal(b1-3)[Fuc(a1-3)GlcNAc(b1-6)]GalNAc(?1-	Gal(b1-3)[Fuc(a1-2)]Gal(b1-3)[Fuc(a1-3)GlcNAc(b1-6)]GalNAc(?1-
G69025XA	Fuc(?1-2)Gal(?1-?)GlcNAc(?1-3)[GlcNAc6S(?1-6)]GalNAc(?1-	Fuc(a1-2)Gal(b1-4)GlcNAc(b1-3)[GlcNAc6S(b1-6)]GalNAc(?1-
G69026LM	Kdo5P(?2-?)GlcNAc(?1-	Kdo5P(a2-6)GlcNAc(?1-
G69029UL	Man(b1-3)[Xyl(b1-2)]Man(b1-4)Glc(?1-	Man(b1-3)[Xyl(b1-2)]Man(b1-4)Glc(?1-
G69030BZ	GalNAc(?1-?)GlcNAc(?1-?)Man(?1-?)[Man(?1-?)[Man(?1-?)]Man(?1-?)]Man(?1-?)GlcNAc(?1-?)GlcNAc(?1-	GalNAc(b1-4)GlcNAc(b1-2)Man(a1-3)[Man(a1-3)[Man(a1-3)]Man(a1-6)]Man(b1-4)GlcNAc(b1-4)GlcNAc(?1-
G69044AJ	GalNAc?S(b1-4)GlcNAc(b1-2)Man(a1-3)[Man(a1-6)]Man(b1-4)GlcNAc(b1-4)[Fuc(a1-6)]GlcNAc(?1-	GalNAc4S(b1-4)GlcNAc(b1-2)Man(a1-3)[Man(a1-6)]Man(b1-4)GlcNAc(b1-4)[Fuc(a1-6)]GlcNAc(?1-
G69049AC	Rha(a1-2)[Glc3P(b1-4)]Gal(?1-	Rha(a1-2)[Glc3P(b1-4)]Gal(?1-
G69049UM	Gal(?1-?)GlcNAc(?1-?)Gal(?1-?)GlcNAc(?1-?)[Gal(?1-?)Gal(?1-?)GlcNAc(?1-?)]Man(?1-?)[Gal(?1-?)GlcNAc(?1-?)Gal(?1-?)GlcNAc(?1-?)[Gal(?1-?)Gal(?1-?)GlcNAc(?1-?)]Man(?1-?)][GlcNAc(?1-?)]Man(?1-?)GlcNAc(?1-?)[Fuc(?1-?)]GlcNAc(?1-	Gal(b1-4)GlcNAc(b1-3)Gal(b1-4)GlcNAc(b1-4)[Gal(b1-3)Gal(b1-4)GlcNAc(b1-6)]Man(a1-3)[Gal(b1-4)GlcNAc(b1-3)Gal(b1-4)GlcNAc(b1-2)[Gal(b1-3)Gal(b1-4)GlcNAc(b1-6)]Man(a1-6)][GlcNAc(b1-4)]Man(b1-4)GlcNAc(b1-4)[Fuc(a1-6)]GlcNAc(?1-
G69050ZN	Man(?1-?)Man(?1-?)Man(?1-?)[Man(?1-?)]Man(?1-?)[Man(?1-?)Man(?1-?)Man(?1-?)]Man(?1-?)GlcNAc(?1-	Man(a1-2)Man(a1-2)Man(a1-6)[Man(a1-6)]Man(a1-3)[Man(a1-2)Man(a1-2)Man(a1-3)]Man(b1-4)GlcNAc(?1-
G68964XC	Gal(b1-3)[Neu5Ac(a2-8)Neu5Ac(a2-6)]GalNAc(?1-	Gal(b1-3)[Neu5Ac(a2-8)Neu5Ac(a2-6)]GalNAc(?1-
G68985NT	Gal(a1-3)Gal(b1-4)GlcNAc(b1-2)[Gal(b1-4)GlcNAc(b1-4)]Man(a1-3)[Gal(b1-4)GlcNAc(b1-2)[Gal(b1-4)GlcNAc(b1-6)]Man(a1-6)]Man(b1-4)GlcNAc(b1-4)[Fuc(a1-6)]GlcNAc(?1-	Gal(a1-3)Gal(b1-4)GlcNAc(b1-2)[Gal(b1-4)GlcNAc(b1-4)]Man(a1-3)[Gal(b1-4)GlcNAc(b1-2)[Gal(b1-4)GlcNAc(b1-6)]Man(a1-6)]Man(b1-4)GlcNAc(b1-4)[Fuc(a1-6)]GlcNAc(?1-
G69030AU	Fuc(a1-2)Gal(b1-4)[Fuc(a1-3)]GlcNAc(b1-3)Gal(b1-4)GlcNAc(?1-	Fuc(a1-2)Gal(b1-4)[Fuc(a1-3)]GlcNAc(b1-3)Gal(b1-4)GlcNAc(?1-
G68996TE	GlcNAc(b1-4)GlcA(b1-3)GlcNAc(b1-4)GlcA(b1-3)GlcNAc(b1-4)GlcA(b1-3)GlcNAc(b1-4)GlcA(?1-	GlcNAc(b1-4)GlcA(b1-3)GlcNAc(b1-4)GlcA(b1-3)GlcNAc(b1-4)GlcA(b1-3)GlcNAc(b1-4)GlcA(?1-
G68999BA	Glc(a1-2)[Man(a1-3)]Gal(?1-	Glc(a1-2)[Man(a1-3)]Gal(?1-
G69015PK	Gal(b1-4)GalNAc(b1-6)GalNAc(?1-	Gal(b1-4)GalNAc(b1-6)GalNAc(?1-
G68956SE	Man3CMe(a1-3)[Gal3CMe(b1-3)GalNAc(b1-4)GlcNAc(b1-2)Man(a1-6)][Xylf(b1-2)]Man(b1-4)GlcNAc(b1-4)GlcNAc(?1-	Man3CMe(a1-3)[Gal3CMe(b1-3)GalNAc(b1-4)GlcNAc(b1-2)Man(a1-6)][Xylf(b1-2)]Man(b1-4)GlcNAc(b1-4)GlcNAc(?1-
G68977IB	Gal(a1-4)Gal(b1-4)Gal(b1-4)GlcNAc(b1-2)Man(a1-?)Man(b1-4)GlcNAc(b1-4)[Fuc(a1-6)]GlcNAc(?1-	Gal(a1-6)Gal(b1-4)Gal(b1-4)GlcNAc(b1-2)Man(a1-?)Man(b1-4)GlcNAc(b1-4)[Fuc(a1-6)]GlcNAc(?1-
G68980EK	Neu5Gc(?2-?)Gal(?1-?)[Fuc(?1-?)]GlcNAc(?1-?)[Kdn(?2-?)Gal(?1-?)GlcNAc(?1-?)]Man(?1-?)[Kdn(?2-?)Gal(?1-?)GlcNAc(?1-?)[Kdn(?2-?)Gal(?1-?)GlcNAc(?1-?)]Man(?1-?)]Man(?1-?)GlcNAc(?1-?)GlcNAc(?1-	Neu5Gc(a2-3)Gal(b1-4)[Fuc(a1-3)]GlcNAc(b1-2)[Kdn(a2-3)Gal(b1-4)GlcNAc(b1-2)]Man(a1-3)[Kdn(a2-3)Gal(b1-4)GlcNAc(b1-6)[Kdn(a2-3)Gal(b1-4)GlcNAc(b1-2)]Man(a1-6)]Man(b1-4)GlcNAc(b1-4)GlcNAc(?1-
G68987NC	GlcNAc(?1-?)[GlcNAc(?1-?)]Man(?1-?)[GlcNAc(?1-?)Man(?1-?)]Man(?1-?)GlcNAc(?1-?)GlcNAc(?1-	GlcNAc(b1-4)[GlcNAc(b1-4)]Man(a1-3)[GlcNAc(b1-2)Man(a1-3)]Man(b1-4)GlcNAc(b1-4)GlcNAc(?1-
G68998DL	Neu5Gc(?2-?)Hex?(?1-?)Hex?NAc(?1-?)[Neu5Gc(?2-?)Hex?(?1-?)Hex?NAc(?1-?)]Hex?(?1-?)[Neu5Ac(?2-?)Hex?NAc(?1-?)Hex?NAc(?1-?)Hex?(?1-?)]Hex?(?1-?)Hex?NAc(?1-?)[6-deoxy-Hex?(?1-?)]Hex?NAc(?1-	Neu5Gc(a2-3)Gal(b1-4)GlcNAc(b1-2)[Neu5Gc(a2-3)Gal(b1-4)GlcNAc(b1-4)]Man(a1-3)[Neu5Ac(a2-8)Gal(b1-4)GlcNAc(b1-2)Man(a1-6)]Man(b1-4)GlcNAc(b1-4)[Fuc(a1-6)]GlcNAc(?1-
G69003EQ	GlcNAc(?1-3)[GlcNAc?S(?1-6)]GalNAc(a1-	GlcNAc(b1-6)[GlcNAc(b1-3)]GalNAc(a1-
G69015FT	Neu5Ac(?2-?)Hex?(?1-?)Hex?NAc(?1-?)Hex?(?1-?)[Kdn(?2-?)Hex?(?1-?)Hex?NAc(?1-?)Hex?(?1-?)]Hex?(?1-?)Hex?NAc(?1-?)Hex?NAc(?1-	Neu5Ac(a2-8)Gal(b1-4)GlcNAc(b1-2)Man(a1-6)[Kdn(a2-3)Gal(b1-4)GlcNAc(b1-2)Man(a1-6)]Man(b1-4)GlcNAc(b1-4)Glc(?1-
G69021HK	Neu5Gc(?2-?)Hex?(?1-?)Hex?NAc(?1-?)[Kdn(?2-?)Hex?(?1-?)Hex?NAc(?1-?)]Hex?(?1-?)[Hex?(?1-?)Hex?NAc(?1-?)Hex?(?1-?)]Hex?(?1-?)Hex?NAc(?1-?)[6-deoxy-Hex?(?1-?)]Hex?NAc(?1-	Neu5Gc(a2-3)Gal(b1-4)GlcNAc(b1-2)[Kdn(a2-3)Gal(b1-4)GlcNAc(b1-2)]Man(a1-3)[Kdn(a2-3)Gal(b1-2)Man(a1-6)]Man(b1-4)GlcNAc(b1-4)[Fuc(a1-6)]GlcNAc(?1-
G69033VM	GlcNAc(?1-?)Man(a1-3)[GlcNAc(b1-4)][GlcNAc(?1-?)Man(a1-6)]Man(b1-4)GlcNAc(b1-4)[Fuc(a1-6)]GlcNAc-ol	GlcNAc(b1-2)Man(b1-2)[GlcNAc(b1-4)][GlcNAc(?1-?)Man(a1-6)]Man(b1-4)GlcNAc(b1-4)[Fuc(a1-6)]GlcNAc-ol
G68998ML	Rha3,4Me2(?1-	Rha3,4Me2(?1-
G69058MZ	GlcN(?1-?)Man(?1-?)[GalA(?1-?)Kdo(?2-?)]Kdo(?2-?)GlcN3N4P(?1-?)GlcN3N(?1-	GlcN(b1-6)Man(a1-5)[GalA(a1-4)Kdo(a2-4)]Kdo(a2-6)GlcN3N4P(b1-6)GlcN3N(?1-
G69081GQ	Neu5Gc(?2-?)Gal(?1-?)[Fuc(?1-?)]GlcNAc(?1-?)Man(?1-?)[Man(?1-?)Man(?1-?)]Man(?1-?)GlcNAc(?1-?)[Fuc(?1-?)]GlcNAc(?1-	Neu5Gc(a2-3)Gal(b1-4)[Fuc(a1-3)]GlcNAc(b1-2)Man(a1-3)[Man(a1-3)Man(a1-6)]Man(b1-4)GlcNAc(b1-4)[Fuc(a1-6)]GlcNAc(?1-
G69087PH	Glc(?1-?)Glc(?1-?)Man-ol	Glc(b1-6)Glc(b1-6)Man-ol
G69126NO	Gal(?1-?)[Fuc(?1-?)]GlcNAc(?1-?)Gal(?1-?)[Fuc(?1-?)]GlcNAc(?1-?)Gal(?1-?)[Gal(?1-?)GlcNAc(?1-?)]GalNAc-ol	Gal(b1-4)[Fuc(a1-3)]GlcNAc(b1-3)Gal(b1-4)[Fuc(a1-3)]GlcNAc(b1-3)Gal(b1-3)[Gal(b1-4)GlcNAc(b1-6)]GalNAc-ol
G69134EI	Man(?1-?)Man(?1-?)[Man(?1-?)]Man(?1-?)Man(?1-?)Man	Man(a1-6)Man(a1-6)[Man(a1-3)]Man(a1-6)Man(a1-2)Man
G69143MV	Glc(?1-?)Glc(?1-?)Glc(?1-?)Glc(?1-?)Glc(?1-?)Man	Glc(b1-4)Glc(b1-4)Glc(b1-4)Glc(a1-4)Glc(a1-4)Man
G69055ZG	IdoA2S(?1-?)GalNAc4S(?1-?)GlcA(?1-?)GalNAc4S(?1-	IdoA2S(a1-3)GalNAc4S(b1-4)GlcA(b1-3)GalNAc4S(?1-
G69076OQ	Gal(?1-?)[Fuc(?1-?)]GlcNAc(?1-?)Gal(?1-?)GlcNAc(?1-?)[GlcNAc(?1-?)]Man(?1-?)[GalNAc(?1-?)GlcNAc(?1-?)[Gal(?1-?)GlcNAc(?1-?)]Man(?1-?)]Man(?1-?)GlcNAc(?1-?)GlcNAc(?1-	Gal(b1-4)[Fuc(a1-3)]GlcNAc(b1-3)Gal(b1-4)GlcNAc(b1-6)[GlcNAc(b1-6)]Man(a1-3)[GalNAc(b1-4)GlcNAc(b1-6)[Gal(b1-4)GlcNAc(b1-6)]Man(a1-3)]Man(b1-4)GlcNAc(b1-4)GlcNAc(?1-
G69080RJ	Gal(?1-?)Man(?1-?)Man(?1-?)Man(?1-?)[Man(?1-?)[Man(?1-?)]Man(?1-?)]Man(?1-?)GlcNAc(?1-?)GlcNAc(?1-	Gal(a1-3)Man(b1-2)Man(a1-2)Man(a1-3)[Man(a1-6)[Man(a1-6)]Man(a1-3)]Man(b1-4)GlcNAc(b1-4)GlcNAc(?1-
G69081QL	Neu5Ac(?2-?)Gal(?1-?)GlcNAc(?1-?)[GlcNAc(?1-?)]Man(?1-?)[GlcNAc(?1-?)[GlcNAc(?1-?)]Man(?1-?)]Man(?1-?)GlcNAc(?1-?)[Fuc(?1-?)]GlcNAc(?1-	Neu5Ac(a2-3)Gal(b1-4)GlcNAc(b1-2)[GlcNAc(b1-4)]Man(a1-3)[GlcNAc(b1-2)[GlcNAc(b1-6)]Man(a1-6)]Man(b1-4)GlcNAc(b1-4)[Fuc(a1-6)]GlcNAc(?1-
G69099KE	Neu5Ac(?2-?)GalNAc	Neu5Ac(a2-6)GalNAc
G69106GB	Gal2Me(?1-?)Gal(?1-?)Gal2Me(?1-	Gal2Me(a1-4)Gal(b1-4)Gal2Me(?1-
G69124GG	Neu5Ac(?2-?)Gal(?1-?)[Fuc(?1-?)]Glc(?1-?)[Neu5Ac(?2-?)Gal(?1-?)GlcNAc(?1-?)]Man(?1-?)[Neu5Ac(?2-?)Gal(?1-?)GlcNAc(?1-?)Man(?1-?)]Man(?1-?)GlcNAc(?1-?)GlcNAc(?1-	Neu5Ac(a2-3)Gal(b1-4)[Fuc(a1-3)]Glc(b1-4)[Neu5Ac(a2-3)Gal(b1-4)GlcNAc(b1-2)]Man(a1-3)[Neu5Ac(a2-3)Gal(b1-4)GlcNAc(b1-2)Man(a1-6)]Man(b1-4)GlcNAc(b1-4)GlcNAc(?1-
G69144HM	GlcNAc(?1-?)[GlcNAc(?1-?)]Man-ol	GlcNAc(b1-2)[GlcNAc(b1-4)]Man-ol
G69053FP	Glc(a1-4)Glc(a1-3)Glc(a1-4)Glc(?1-	Glc(a1-4)Glc(a1-3)Glc(a1-4)Glc(?1-
G69071XF	Gal(a1-3)Gal(b1-4)GlcNAc(b1-2)Man(a1-6)Man(b1-4)GlcNAc(b1-4)[Fuc(a1-6)]GlcNAc(?1-	Gal(a1-3)Gal(b1-4)GlcNAc(b1-2)Man(a1-6)Man(b1-4)GlcNAc(b1-4)[Fuc(a1-6)]GlcNAc(?1-
G69081WR	Gal(b1-4)Gal(b1-6)Glc(?1-	Gal(b1-4)Gal(b1-6)Glc(?1-
G69121YI	GalNAc(b1-4)[Fuc(a1-3)]GlcNAc(b1-2)Man(a1-3)[Neu5Ac(a2-3)Gal(b1-4)GlcNAc(b1-2)Man(a1-6)]Man(b1-4)GlcNAc(b1-4)[Fuc(a1-6)]GlcNAc(?1-	GalNAc(b1-4)[Fuc(a1-3)]GlcNAc(b1-2)Man(a1-3)[Neu5Ac(a2-3)Gal(b1-4)GlcNAc(b1-2)Man(a1-6)]Man(b1-4)GlcNAc(b1-4)[Fuc(a1-6)]GlcNAc(?1-
G69060LX	Gal(b1-4)GlcNAc(b1-2)[Gal(b1-4)GlcNAc(b1-4)]Man(a1-3)[GlcNAc(b1-2)[GlcNAc(b1-6)]Man(a1-6)]Man(b1-4)GlcNAc(b1-4)GlcNAc(?1-	Gal(b1-4)GlcNAc(b1-2)[Gal(b1-4)GlcNAc(b1-4)]Man(a1-3)[GlcNAc(b1-2)[GlcNAc(b1-6)]Man(a1-6)]Man(b1-4)GlcNAc(b1-4)GlcNAc(?1-
G69083KH	Gal(b1-3)GlcNAc(b1-2)Man(a1-3)[Gal(b1-4)GlcNAc(b1-2)[Gal(b1-4)GlcNAc(b1-6)]Man(a1-6)]Man(b1-4)GlcNAc(b1-4)GlcNAc(?1-	Gal(b1-3)GlcNAc(b1-2)Man(a1-3)[Gal(b1-4)GlcNAc(b1-2)[Gal(b1-4)GlcNAc(b1-6)]Man(a1-6)]Man(b1-4)GlcNAc(b1-4)GlcNAc(?1-
G69095KE	GlcNAc(b1-2)[GlcNAc(b1-6)]Man(a1-3)[Gal(b1-4)GlcNAc(b1-2)Man(a1-6)]Man(b1-4)GlcNAc(b1-4)[Fuc(a1-6)]GlcNAc(?1-	GlcNAc(b1-2)[GlcNAc(b1-6)]Man(a1-3)[Gal(b1-4)GlcNAc(b1-2)Man(a1-6)]Man(b1-4)GlcNAc(b1-4)[Fuc(a1-6)]GlcNAc(?1-
G69118IP	GalNAc4S(b1-4)GlcNAc(b1-2)Man(a1-3)[Neu5Ac(a2-?)Gal(b1-4)GlcNAc(b1-2)Man(a1-6)]Man(b1-4)GlcNAc(b1-4)[Fuc(a1-6)]GlcNAc(b1-	GalNAc4S(a2-6)GlcNAc(b1-2)Man(a1-3)[Neu5Ac(a2-?)Gal(b1-4)GlcNAc(b1-2)Man(a1-6)]Man(b1-4)GlcNAc(b1-4)[Fuc(a1-6)]GlcNAc(b1-
G69123BU	Neu5Ac(?2-?)Hex?(?1-?)Hex?NAc(?1-?)[Hex?(?1-?)Hex?NAc(?1-?)]Hex?(?1-?)[Hex?(?1-?)[Hex?(?1-?)]Hex?(?1-?)]Hex?(?1-?)Hex?NAc(?1-?)Hex?NAc(?1-	Neu5Ac(a2-3)Gal(b1-4)GlcNAc(b1-2)[Gal(b1-4)Man(b1-2)]Man(a1-3)[Man(a1-3)[Man(a1-3)]Man(a1-6)]Man(b1-4)GlcNAc(b1-4)GlcNAc(?1-
G69126KN	GlcNAc(b1-?)[GlcNAc(b1-2)]Man(a1-?)[GlcNAc(b1-2)Man(a1-?)]Man(b1-4)GlcNAc(b1-4)[Fuc(a1-6)]GlcNAc(?1-	GlcNAc(b1-6)[GlcNAc(a1-3)]Man(a1-6)[GlcNAc(b1-2)Man(a1-?)]Man(b1-4)GlcNAc(b1-4)[Fuc(a1-6)]GlcNAc(?1-
G69130RW	Neu5Ac(?2-?)Hex?(?1-?)Hex?NAc(?1-?)[Neu5Gc(?2-?)Hex?(?1-?)Hex?NAc(?1-?)]Hex?(?1-?)[Neu5Gc(?2-?)Hex?(?1-?)Hex?NAc(?1-?)[Hex?(?1-?)Hex?NAc(?1-?)]Hex?(?1-?)]Hex?(?1-?)Hex?NAc(?1-?)Hex?NAc(?1-	Neu5Ac(a2-3)Gal(b1-4)GlcNAc(b1-2)[Neu5Gc(a2-3)Gal(b1-4)GlcNAc(b1-4)]Man(a1-3)[Neu5Gc(a2-3)Gal(b1-4)GlcNAc(b1-2)[Neu5Ac(b1-4)GlcNAc(b1-2)]Man(a1-6)]Man(b1-4)GlcNAc(b1-4)GlcNAc(?1-
G69130UK	Neu5Ac(?2-?)Neu5Ac(?2-?)Neu5Ac(?2-?)Hex?(?1-?)Hex?NAc(?1-?)Hex?(?1-?)Hex?(?1-	Neu5Ac(a2-8)Neu5Ac(a2-8)Neu5Ac(a2-8)Neu5Ac(a2-8)Neu5Ac(b1-3)Gal(b1-4)Glc(?1-
G69171DW	Neu5Ac(?2-?)Gal(?1-?)[Fuc(?1-?)]GlcNAc(?1-?)[Neu5Ac(?2-?)Gal(?1-?)GlcNAc(?1-?)]Man(?1-?)[Neu5Gc(?2-?)Gal(?1-?)[Fuc(?1-?)]GlcNAc(?1-?)[Gal(?1-?)GlcNAc(?1-?)]Man(?1-?)][GlcNAc(?1-?)]Man(?1-?)GlcNAc(?1-?)GlcNAc(?1-	Neu5Ac(a2-6)Gal(b1-4)[Fuc(a1-3)]GlcNAc(b1-6)[Neu5Ac(a2-6)Gal(b1-4)GlcNAc(b1-2)]Man(a1-3)[Neu5Gc(a2-3)Gal(b1-4)[Fuc(a1-3)]GlcNAc(b1-2)[Gal(b1-4)GlcNAc(b1-4)]Man(a1-3)][GlcNAc(b1-4)]Man(b1-4)GlcNAc(b1-4)GlcNAc(?1-
G69203DY	GalNAc(?1-?)[Fuc(?1-?)]Gal(?1-?)GlcNAc6S(?1-?)Gal(?1-?)GlcNAc(?1-?)[Neu5Ac(?2-?)Gal(?1-?)GlcNAc(?1-?)Gal(?1-?)]GalNAc(?1-	GalNAc(a1-3)[Fuc(a1-2)]Gal(b1-4)GlcNAc6S(b1-3)Gal(b1-4)GlcNAc(b1-6)[Neu5Ac(a2-3)Gal(b1-4)GlcNAc(b1-3)Gal(b1-3)]GalNAc(?1-
G69205RX	Neu5Ac(?2-?)Gal(?1-?)GalNAc6Me(?1-	Neu5Ac(a2-3)Gal(b1-3)GalNAc6Me(?1-
G69265PT	GlcNAc(?1-?)Gal(?1-?)[Fuc(?1-?)]GlcNAc	GlcNAc(b1-3)Gal(b1-4)[Fuc(a1-3)]GlcNAc
G69304DF	GlcA4Me(?1-?)Rha(?1-?)Rha(?1-?)Rha(?1-	GlcA4Me(b1-4)Rha(a1-3)Rha(a1-2)Rha(?1-
G69307EJ	Man(?1-?)[Gal(?1-?)]Man(?1-?)Glc(?1-	Man(a1-3)[Gal(a1-6)]Man(a1-3)Glc(?1-
G69163AB	Neu5Ac(a2-8)Neu5Ac(a2-3/6)Gal(b1-4)GlcNAc(b1-2)[Neu5Gc(a2-3/6)Gal(b1-4)GlcNAc(b1-4)]Man(a1-3)[GlcNAc(b1-4)][Neu5Ac(a2-3/6)Gal(b1-4)GlcNAc(b1-2)[Neu5Ac(a2-3/6)Gal(b1-4)GlcNAc(b1-6)]Man(a1-6)]Man(b1-4)GlcNAc(b1-4)[Fuc(a1-6)]GlcNAc(?1-	Neu5Ac(a2-8)Neu5Ac(a2-3/6)Gal(b1-4)GlcNAc(b1-2)[Neu5Gc(a2-3/6)Gal(b1-4)GlcNAc(b1-4)]Man(a1-3)[GlcNAc(b1-4)][Neu5Ac(a2-3/6)Gal(b1-4)GlcNAc(b1-2)[Neu5Ac(a2-3/6)Gal(b1-4)GlcNAc(b1-6)]Man(a1-6)]Man(b1-4)GlcNAc(b1-4)[Fuc(a1-6)]GlcNAc(?1-
G69167BY	Man(?1-?)Man(?1-?)GlcNAc(?1-?)[Fuc(?1-?)][Fuc(?1-?)]GlcNAc-ol	Man(a1-6)Man(b1-4)GlcNAc(b1-4)[Fuc(a1-6)][Fuc(a1-6)]GlcNAc-ol
G69167HZ	GalNAc(?1-?)Gal(?1-?)Gal(?1-?)[Neu5Ac(?2-?)Neu5Ac(?2-?)]GalNAc(?1-	GalNAc(b1-3)Gal(b1-4)Gal(b1-3)[Neu5Ac(a2-8)Neu5Ac(a2-6)]GalNAc(?1-
G69167MP	GalNAc(?1-?)[Neu5Ac(?2-?)]Gal(?1-?)GlcNAc(?1-?)[Neu5Ac(?2-?)Gal(?1-?)GlcNAc(?1-?)]Man(?1-?)[Gal(?1-?)GlcNAc(?1-?)Man(?1-?)]Man(?1-?)GlcNAc(?1-?)GlcNAc(?1-	GalNAc(b1-4)[Neu5Ac(a2-3)]Gal(b1-4)GlcNAc(b1-2)[Neu5Ac(a2-3)Gal(b1-4)GlcNAc(b1-2)]Man(a1-3)[Gal(b1-4)GlcNAc(b1-2)Man(a1-6)]Man(b1-4)GlcNAc(b1-4)GlcNAc(?1-
G69167WH	Man(?1-?)Glc(?1-?)[Gal(?1-?)]Man(?1-?)Glc(?1-	Man(b1-4)Glc(a1-3)[Gal(a1-6)]Man(b1-4)Glc(?1-
G69168XY	Neu5Gc(a2-?)Gal(b1-4)GlcNAc(b1-2)[Neu5Gc(a2-?)Gal(b1-4)GlcNAc(b1-4)]Man(a1-3)[Neu5Gc(a2-?)Gal(b1-4)GlcNAc(b1-2)[Neu5Gc(a2-?)Gal(b1-4)GlcNAc(b1-6)]Man(a1-6)]Man(b1-4)GlcNAc(b1-4)[Fuc(a1-6)]GlcNAc(?1-	Neu5Gc(a2-6)Gal(a2-6)GlcNAc(a2-6)[Neu5Gc(a2-6)Gal(b1-4)GlcNAc(b1-4)]Man(a1-3)[Neu5Gc(a2-?)Gal(b1-4)GlcNAc(b1-2)[Neu5Gc(a2-?)Gal(b1-4)GlcNAc(b1-6)]Man(a1-6)]Man(b1-4)GlcNAc(b1-4)[Fuc(a1-6)]GlcNAc(?1-
G69173KW	Neu5Ac(?2-?)Neu5Ac(?2-?)Gal(?1-?)[Neu5Ac(?2-?)Neu5Ac(?2-?)]GalNAc(?1-	Neu5Ac(a2-8)Neu5Ac(a2-3)Gal(b1-3)[Neu5Ac(a2-8)Neu5Ac(a2-6)]GalNAc(?1-
G69177DS	GlcNAc(?1-?)[GlcNAc(?1-?)][GlcNAc(?1-?)]Man(?1-?)[GlcNAc(?1-?)[GlcNAc(?1-?)]Man(?1-?)][GlcNAc(?1-?)]Man(?1-?)GlcNAc(?1-?)GlcNAc(?1-	GlcNAc(b1-2)[GlcNAc(b1-4)][GlcNAc(b1-2)]Man(a1-3)[GlcNAc(b1-2)[GlcNAc(b1-6)]Man(a1-6)][GlcNAc(b1-4)]Man(b1-4)GlcNAc(b1-4)GlcNAc(?1-
G69184EA	Neu7,9Ac2(?2-?)Gal(?1-?)GalNAc	Neu7,9Ac2(a2-3)Gal(b1-3)GalNAc
G69204PW	Neu5Ac(?2-?)Gal(?1-?)GlcNAc(?1-?)[Neu5Ac(?2-?)Gal6S(?1-?)Gal(?1-?)]GalNAc(?1-	Neu5Ac(a2-3)Gal(b1-4)GlcNAc(b1-6)[Neu5Ac(a2-3)Gal6S(b1-3)Gal(b1-3)]GalNAc(?1-
G69230SA	Gal(?1-?)GlcNAc(?1-?)Man(?1-?)[Gal(?1-?)GlcNAc(?1-?)Man(?1-?)]Man(?1-?)Glc	Gal(b1-4)GlcNAc(b1-2)Man(a1-3)[Gal(b1-4)GlcNAc(b1-2)Man(a1-6)]Man(b1-4)Glc
G69232JK	Neu9Ac(?2-?)Gal(?1-?)GalNAc(?1-?)[Neu9Ac(?2-?)]Gal(?1-?)Glc(?1-	Neu9Ac(a2-3)Gal(b1-3)GalNAc(b1-4)[Neu9Ac(a2-3)]Gal(b1-4)Glc(?1-
G69233DT	Gal(?1-?)Gal(?1-?)GlcNAc(?1-?)[GlcNAc(?1-?)]Gal-ol	Gal(a1-3)Gal(b1-4)GlcNAc(b1-3)[GlcNAc(b1-3)]Gal-ol
G69239FX	Neu(?2-?)Gal(?1-?)GlcNAc(?1-?)Man(?1-?)[Neu(?2-?)Gal(?1-?)GlcNAc(?1-?)Man(?1-?)][GlcNAc(?1-?)]Man(?1-?)GlcNAc(?1-?)[Fuc(?1-?)]GlcNAc(?1-	Neu(a2-3)Gal(b1-4)GlcNAc(b1-2)Man(a1-6)[Neu(a2-3)Gal(b1-4)GlcNAc(b1-2)Man(a1-3)][GlcNAc(b1-4)]Man(b1-4)GlcNAc(b1-4)[Fuc(a1-6)]GlcNAc(?1-
G69248PQ	Gal(?1-?)GlcNAc(?1-?)Gal(?1-?)[Fuc(?1-?)]GlcNAc(?1-?)Gal(?1-?)Glc-ol	Gal(b1-3)GlcNAc(b1-3)Gal(b1-4)[Fuc(a1-3)]GlcNAc(b1-3)Gal(b1-4)Glc-ol
G69250SV	Kdo?(?2-?)Kdo?(?2-?)Kdo?(?2-	Gal(b1-4)Gal(b1-4)Glc(?2-
G69254PT	Man(?1-?)Gal(?1-?)[Man(?1-?)]GalA6Me(?1-	Man(a1-4)Gal(b1-3)[Man(a1-4)]GalA6Me(?1-
G69255QH	Neu5Ac(?2-?)Gal(?1-?)[Neu5Ac(?2-?)]GlcNAc(?1-?)Gal(?1-?)Glc	Neu5Ac(a2-3)Gal(b1-3)[Neu5Ac(a2-6)]GlcNAc(b1-3)Gal(b1-4)Glc
G69264KI	Glc(?1-?)Glc(?1-?)Glc(?1-?)Glc(?1-?)Glc(?1-?)Glc(?1-?)Glc(?1-?)Glc(?1-?)Glc(?1-?)Glc(?1-?)Glc(?1-?)Glc(?1-?)Glc(?1-	Glc(b1-4)Glc(b1-4)Glc(b1-4)Glc(b1-4)Glc(b1-4)Glc(b1-4)Glc(b1-4)Glc(b1-4)Glc(b1-4)Glc(b1-4)Glc(b1-4)Glc(b1-3)Glc(?1-
G69272XC	Gal(?1-?)GlcNAc(?1-?)[GlcNAc(?1-?)]GlcNAc(?1-	Gal(b1-4)GlcNAc(b1-6)[GlcNAc(b1-4)]GlcNAc(?1-
G69175BJ	Gal(b1-3)GlcNAc(b1-2)Man(a1-3)[GlcNAc(b1-2)Man(a1-6)]Man(b1-4)GlcNAc(b1-4)[Fuc(a1-6)]GlcNAc(?1-	Gal(b1-3)GlcNAc(b1-2)Man(a1-3)[GlcNAc(b1-2)Man(a1-6)]Man(b1-4)GlcNAc(b1-4)[Fuc(a1-6)]GlcNAc(?1-
G69189ES	Neu5Ac(?2-?)Hex?(?1-?)Hex?NAc(?1-?)Hex?(?1-?)[Hex?(?1-?)Hex?(?1-?)]Hex?(?1-?)Hex?NAc(?1-?)Hex?NAc(?1-	Neu5Ac(a2-3)Gal(b1-4)GlcNAc(b1-2)Man(a1-6)[Gal(b1-4)Gal(a1-3)]Man(b1-4)Gal(b1-4)Glc(?1-
G69248MX	Neu5Ac(?2-?)Gal(?1-?)GlcNAc(?1-?)Man(?1-?)[Fuc(?1-?)GlcNAc(?1-?)Man(?1-?)]Man(?1-?)GlcNAc(?1-?)GlcNAc(?1-	Neu5Ac(a2-6)Gal(b1-4)GlcNAc(b1-2)Man(a1-3)[Fuc(a1-3)GlcNAc(b1-2)Man(a1-6)]Man(b1-4)GlcNAc(b1-4)GlcNAc(?1-
G69263PS	Neu5Ac(?2-?)Hex?(?1-?)Hex?NAc(?1-?)Hex?(?1-?)Hex?NAc(?1-?)[Hex?(?1-?)Hex?NAc(?1-?)]Hex?(?1-?)[Neu5Gc(?2-?)Hex?(?1-?)Hex?NAc(?1-?)[Neu5Gc(?2-?)Hex?(?1-?)Hex?NAc(?1-?)]Hex?(?1-?)]Hex?(?1-?)Hex?NAc(?1-?)[6-deoxy-Hex?(?1-?)]Hex?NAc(?1-	Neu5Ac(a2-8)Gal(b1-4)GlcNAc(b1-3)Gal(b1-4)Man(b1-2)[Neu5Gc(b1-4)GlcNAc(b1-2)]Man(a1-3)[Neu5Gc(a2-3)Gal(b1-4)GlcNAc(b1-2)[Neu5Gc(a2-3)Gal(b1-4)GlcNAc(b1-2)]Man(a1-3)]Man(b1-4)GlcNAc(b1-4)[Fuc(a1-6)]GlcNAc(?1-
G69297UM	GlcNAc(?1-3)[GlcNAc(?1-4)][GlcNAc(?1-6)]GalNAc(?1-	GlcNAc(b1-3)[GlcNAc(b1-6)][GlcNAc(b1-6)]GalNAc(?1-
G69279ZI	Kdo?(?2-	Kdo?(?2-
G69324MZ	Fuc(?1-?)Gal(?1-?)[Fuc(?1-?)]GlcNAc(?1-?)Gal(?1-?)GlcNAc(?1-?)[Gal(?1-?)[Fuc(?1-?)]GlcNAc(?1-?)Gal(?1-?)GlcNAc(?1-?)]Man(?1-?)[Man(?1-?)[Man(?1-?)]Man(?1-?)]Man(?1-?)GlcNAc(?1-?)[Fuc(?1-?)]GlcNAc(?1-	Fuc(a1-2)Gal(b1-4)[Fuc(a1-3)]GlcNAc(b1-3)Gal(b1-4)GlcNAc(b1-2)[Gal(b1-4)[Fuc(a1-3)]GlcNAc(b1-3)Gal(b1-4)GlcNAc(b1-2)]Man(a1-3)[Man(a1-3)[Man(a1-6)]Man(a1-6)]Man(b1-4)GlcNAc(b1-4)[Fuc(a1-6)]GlcNAc(?1-
G69337KW	GalNAc(?1-?)[Fuc(?1-?)]GlcNAc(?1-?)Man(?1-?)[Man(?1-?)Man(?1-?)]Man(?1-?)GlcNAc(?1-?)GlcNAc-ol	GalNAc(b1-4)[Fuc(a1-3)]GlcNAc(b1-2)Man(a1-3)[Man(a1-3)Man(a1-6)]Man(b1-4)GlcNAc(b1-4)GlcNAc-ol
G69364GP	Neu5Ac(?2-?)Gal(?1-?)[Fuc(?1-?)]GlcNAc(?1-?)Gal(?1-?)GlcNAc(?1-?)[Neu5Ac(?2-?)Gal(?1-?)GlcNAc(?1-?)Gal(?1-?)GlcNAc(?1-?)]Man(?1-?)[Man(?1-?)[Man(?1-?)]Man(?1-?)][GlcNAc(?1-?)]Man(?1-?)GlcNAc(?1-?)[Fuc(?1-?)]GlcNAc(?1-	Neu5Ac(a2-3)Gal(b1-4)[Fuc(a1-3)]GlcNAc(b1-3)Gal(b1-4)GlcNAc(b1-4)[Neu5Ac(a2-3)Gal(b1-4)GlcNAc(b1-3)Gal(b1-4)GlcNAc(b1-2)]Man(a1-3)[Man(a1-6)[Man(a1-6)]Man(a1-6)][GlcNAc(b1-4)]Man(b1-4)GlcNAc(b1-4)[Fuc(a1-6)]GlcNAc(?1-
G69370CL	Neu5Gc(?2-?)Gal(?1-?)[Fuc(?1-?)]GlcNAc(?1-?)Man(?1-?)[Gal(?1-?)[Fuc(?1-?)]GlcNAc(?1-?)Man(?1-?)]Man(?1-?)GlcNAc(?1-?)[Fuc(?1-?)]GlcNAc(?1-	Neu5Gc(a2-3)Gal(b1-4)[Fuc(a1-3)]GlcNAc(b1-2)Man(a1-6)[Gal(b1-4)[Fuc(a1-3)]GlcNAc(b1-2)Man(a1-3)]Man(b1-4)GlcNAc(b1-4)[Fuc(a1-6)]GlcNAc(?1-
G69311JK	Gal(?1-?)GlcNAc(?1-?)Man(?1-?)[GlcNAc(?1-?)]Man(?1-?)GlcNAc(?1-	Gal(b1-4)GlcNAc(b1-2)Man(a1-6)[GlcNAc(b1-4)]Man(b1-4)GlcNAc(?1-
G69321UN	Kdn(?2-?)Gal(?1-?)GlcNAc(?1-?)[Gal(?1-?)GlcNAc(?1-?)]Man(?1-?)[Kdn(?2-?)Gal(?1-?)GlcNAc(?1-?)Man(?1-?)]Man(?1-?)GlcNAc(?1-?)[Fuc(?1-?)]GlcNAc(?1-	Kdn(a2-3)Gal(b1-4)GlcNAc(b1-2)[Gal(b1-4)GlcNAc(b1-2)]Man(a1-3)[Kdn(a2-3)Gal(b1-4)GlcNAc(b1-2)Man(a1-3)]Man(b1-4)GlcNAc(b1-4)[Fuc(a1-6)]GlcNAc(?1-
G69335AI	Rha(a1-3)Rha(a1-3)Rha(a1-2)Rha(a1-3)Rha(a1-3)Rha?(a1-2)Rha(a1-3)Rha(a1-3)Rha?(a1-	Rha(a1-3)Rha(a1-3)Rha(a1-2)Rha(a1-3)Rha(a1-3)Rha(a1-2)Rha(a1-3)Rha(a1-3)Rha(a1-
G69339DX	Glc(a1-4)GlcA(a1-4)GlcA(a1-4)Kdo8P(?2-	Glc(a1-4)GlcA(a1-4)GlcA(a1-4)Kdo8P(?2-
G69350OZ	Neu5Ac(?2-?)Hex?(?1-?)Hex?NAc(?1-?)Hex?(?1-?)[Hex?(?1-?)Hex?NAc(?1-?)Hex?(?1-?)]Hex?(?1-?)Hex?NAc(?1-?)[Fuc(?1-?)]HexNAc	Neu5Ac(a2-3)Gal(b1-4)GlcNAc(b1-4)Man(a1-3)[Neu5Ac(a2-3)Gal(b1-4)GlcNAc(a1-3)]Man(b1-3)Gal(b1-3)[Fuc(a1-6)]HexNAc
G69351TV	Gal6S(?1-?)GlcNAc6S(?1-?)Gal(?1-	Gal6S(b1-4)GlcNAc6S(b1-3)Gal(?1-
G69354JX	GlcA3S(?1-?)Gal(?1-?)Gal(?1-?)Xylf(?1-	GlcA3S(b1-3)Gal(b1-3)Gal(b1-4)Xylf(?1-
G69355MK	ManA6Me(?1-3)ManA6Me(?1-3)ManA6Me(?1-3)ManA6Me(?1-3)ManA6Me(?1-3)ManA6Me(?1-3)ManA6Me(?1-3)ManA6Me(?1-3)ManA6Me(?1-3)ManA6Me(?1-3)ManA6Me(?1-3)ManA6Me	ManA6Me(b1-4)ManA6Me(b1-4)ManA6Me(b1-4)ManA6Me(b1-4)ManA6Me(b1-4)ManA6Me(b1-4)ManA6Me(b1-4)ManA6Me(b1-4)ManA6Me(b1-4)ManA6Me(b1-4)ManA6Me(b1-2)ManA6Me
G69360KJ	Neu5Ac(a2-3)Gal(b1-4)[Fuc(a1-3)]GlcNAc(b1-3)Gal(b1-4)[Fuc(a1-3)]GlcNAc(?1-	Neu5Ac(a2-3)Gal(b1-4)[Fuc(a1-3)]GlcNAc(b1-3)Gal(b1-4)[Fuc(a1-3)]GlcNAc(?1-
G69362MR	Neu5Ac(?2-?)Gal(?1-?)[Neu5Ac(?2-?)]GlcNAc(?1-?)Man(?1-?)[Neu5Ac(?2-?)Gal(?1-?)GlcNAc(?1-?)Man(?1-?)]Man(?1-?)GlcNAc(?1-?)GlcNAc-ol	Neu5Ac(a2-3)Gal(b1-4)[Neu5Ac(a2-6)]GlcNAc(b1-2)Man(a1-3)[Neu5Ac(a2-6)Gal(b1-4)GlcNAc(b1-2)Man(a1-6)]Man(b1-4)GlcNAc(b1-4)GlcNAc-ol
G69375AJ	Gal(?1-?)GlcNAc(?1-?)[Neu5Ac(?2-?)Gal(?1-?)]GalNAc(?1-?)GalNAc(?1-	Gal(b1-4)GlcNAc(b1-6)[Neu5Ac(a2-3)Gal(b1-3)]GalNAc(a1-3)GalNAc(?1-
G69378OY	Fuc(?1-?)Gal(?1-?)[Fuc(?1-?)]GlcNAc(?1-?)Man(?1-?)[Fuc(?1-?)Gal(?1-?)[Fuc(?1-?)]GlcNAc(?1-?)Man(?1-?)]Man(?1-?)GlcNAc(?1-?)GlcNAc(?1-	Fuc(a1-2)Gal(b1-4)[Fuc(a1-3)]GlcNAc(b1-2)Man(a1-3)[Fuc(a1-2)Gal(b1-4)[Fuc(a1-3)]GlcNAc(b1-2)Man(a1-6)]Man(b1-4)GlcNAc(b1-4)GlcNAc(?1-
G69382ZH	Man(?1-?)Man(?1-	Man(a1-6)Man(?1-
G69388BI	Neu5Gc(a2-6)Gal(b1-4)GlcNAc(b1-3)Gal(b1-4)Glc(?1-	Neu5Gc(a2-6)Gal(b1-4)GlcNAc(b1-3)Gal(b1-4)Glc(?1-
G69389HO	?-Galf(?1-3)?-Gal(?1-	Glc(b1-4)Glc(?1-
G69337UU	Man(a1-2)Man(a1-3)[Man(a1-2)Man(a1-2)Man(a1-6)]Man(a1-3)[Man(a1-2)Man(a1-6)]Man(b1-4)GlcNAc(b1-4)GlcNAc(?1-	Man(a1-2)Man(a1-3)[Man(a1-2)Man(a1-2)Man(a1-6)]Man(a1-3)[Man(a1-2)Man(a1-6)]Man(b1-4)GlcNAc(b1-4)GlcNAc(?1-
G69319YQ	Neu5Ac(a2-6)Gal(b1-4)GlcNAc(b1-2)[Neu5Ac(a2-6)Gal(b1-4)GlcNAc(b1-4)]Man(a1-3)[Neu5Ac(a2-6)Gal(b1-4)GlcNAc(b1-2)[Gal(b1-4)GlcNAc(b1-6)]Man(a1-6)]Man(b1-4)GlcNAc(b1-4)GlcNAc(?1-	Neu5Ac(a2-6)Gal(b1-4)GlcNAc(b1-2)[Neu5Ac(a2-6)Gal(b1-4)GlcNAc(b1-4)]Man(a1-3)[Neu5Ac(a2-6)Gal(b1-4)GlcNAc(b1-2)[Gal(b1-4)GlcNAc(b1-6)]Man(a1-6)]Man(b1-4)GlcNAc(b1-4)GlcNAc(?1-
G69326ED	Gal(b1-3)[Gal(b1-3)Gal(b1-4)GlcNAc(b1-6)]Gal(b1-4)Glc(?1-	Gal(b1-3)[Gal(b1-3)Gal(b1-4)GlcNAc(b1-6)]Gal(b1-4)Glc(?1-
G69331II	Hex?(?1-?)Hex?(?1-?)Hex?NAc(?1-?)Hex?(?1-?)[Hex?(?1-?)Hex?(?1-?)Hex?NAc(?1-?)Hex?(?1-?)]Hex?(?1-?)Hex?NAc(?1-?)Hex?NAc(?1-	Neu5Ac(b1-4)Gal(b1-4)GlcNAc(b1-2)Man(a1-3)[Neu5Ac(b1-4)Gal(b1-4)GlcNAc(b1-2)Man(a1-3)]Man(b1-4)GlcNAc(b1-4)GlcNAc(?1-
G69342EJ	GlcA(?1-?)GlcNAc(?1-?)GlcA(?1-?)Glc?NAc(?1-	GlcA(b1-3)GlcNAc(b1-4)GlcA(b1-3)GlcNAc(?1-
G69348TI	Neu5Gc(?2-3)[GalNAc(b1-4)]GalNAc(b1-3)Gal(b1-4)Gal(b1-3)[Neu5Gc(a2-6)]GalNAc(?1-	Neu5Gc(a2-3)[GalNAc(b1-4)]GalNAc(b1-3)Gal(b1-4)Gal(b1-3)[Neu5Gc(a2-6)]GalNAc(?1-
G69375CY	Neu5Ac(?2-?)Gal(?1-?)[Neu5Ac(?2-?)Gal(?1-1?)]Glc	Neu5Ac(a2-3)Gal(b1-4)[Neu5Ac(a2-3)Gal(b1-4)]Glc
G69383OK	Gal(b1-3)Gal(b1-3)Gal(b1-3)[Gal3S(b1-4)GlcNAc(b1-6)]Gal(b1-4)Glc(?1-	Gal(b1-3)Gal(b1-3)Gal(b1-3)[Gal3S(b1-4)GlcNAc(b1-6)]Gal(b1-4)Glc(?1-
G69400QK	Fuc(?1-?)Gal(?1-?)GlcNAc(?1-?)[Fuc(?1-?)Kdn(?2-?)Gal(?1-?)]GalNAc(?1-	Fuc(a1-2)Gal(b1-4)GlcNAc(b1-6)[Fuc(a1-4)Kdn(a2-3)Gal(b1-3)]GalNAc(?1-
G69469CA	Neu5Gc8S(?2-?)Glc(?1-	Neu5Gc8S(a2-6)Glc(?1-
G69469KQ	Gal(?1-?)[Fuc(?1-?)]Gal(?1-?)GalNAc(?1-?)Gal(?1-?)Gal(?1-?)Glc	Gal(a1-3)[Fuc(a1-2)]Gal(b1-3)GalNAc(b1-3)Gal(a1-4)Gal(b1-4)Glc
G69498RN	GlcA(?1-?)Glc(?1-?)Rha(?1-	GlcA(b1-4)Glc(b1-4)Rha(?1-
G69529FK	Neu5Ac(?2-?)Gal(?1-?)[D-Fuc(?1-?)]GlcNAc(?1-?)Gal(?1-?)GlcNAc(?1-?)[Neu5Ac(?2-?)Gal(?1-?)]GalNAc(?1-	Neu5Ac(a2-3)Gal(b1-4)[D-Fuc(a1-3)]GlcNAc(b1-3)Gal(b1-4)GlcNAc(b1-6)[Neu5Ac(a2-3)Gal(b1-3)]GalNAc(?1-
G69529KD	Fruf(?2-?)Fruf(?2-?)Fruf(?2-?)Fruf(?2-?)Fruf(?2-?)Fru	Fruf(b2-1)Fruf(b2-1)Fruf(b2-1)Fruf(b2-1)Fruf(b2-1)Fru
G69539XS	Gal(?1-?)GlcNAc(?1-?)[Gal(?1-?)GlcNAc(?1-?)]Man(?1-?)[Gal(?1-?)GlcNAc(?1-?)Man(?1-?)][GlcNAc(?1-?)]Man(?1-?)GlcNAc(?1-?)[Fuc(a1-6)]GlcNAc-ol	Gal(b1-4)GlcNAc(b1-2)[Gal(b1-4)GlcNAc(b1-2)]Man(a1-3)[Gal(b1-4)GlcNAc(b1-2)Man(a1-6)][GlcNAc(b1-4)]Man(b1-4)GlcNAc(b1-4)[Fuc(a1-6)]GlcNAc-ol
G69394CR	Araf(?1-?)Araf(?1-?)Araf(?1-?)Gal(?1-?)L-Man-ol	Araf(a1-5)Araf(a1-5)Araf(a1-3)Gal(a1-5)L-Man-ol
G69402KB	Glc(?1-?)Gal(?1-?)Glc(?1-?)[Rha(?1-?)]Glc(?1-?)Ara(?1-?)Glc(?1-	Glc(b1-2)Gal(b1-4)Glc(b1-4)[Rha(a1-4)]Glc(b1-4)Ara(a1-6)Glc(?1-
G69406FX	GalA(?1-?)GalA(?1-?)GlcNAc(?1-?)GlcNAc(?1-	GalA(a1-4)GalA(b1-3)GlcNAc(b1-3)GlcNAc(?1-
G69406YD	Neu5Ac(?2-?)Gal(?1-?)[Neu5Ac(?2-?)Neu5Ac(?2-?)]GalNAc-ol	Neu5Ac(a2-3)Gal(b1-3)[Neu5Ac(a2-8)Neu5Ac(a2-6)]GalNAc-ol
G69408QG	GalNAc(?1-?)GlcNAc(?1-?)[GalNAc(?1-?)GlcNAc(?1-?)]Man(?1-?)[GalNAc(?1-?)GlcNAc(?1-?)Man(?1-?)]Man(?1-?)GlcNAc(?1-?)[Fuc(?1-?)]GlcNAc(?1-	GalNAc(b1-4)GlcNAc(b1-2)[GalNAc(b1-4)GlcNAc(b1-2)]Man(a1-3)[GalNAc(b1-4)GlcNAc(b1-2)Man(a1-6)]Man(b1-4)GlcNAc(b1-4)[Fuc(a1-6)]GlcNAc(?1-
G69418MN	GalNAc(?1-?)GlcNAc(?1-?)Man(?1-?)[Man(?1-?)Man(?1-?)Man(?1-?)]Man(?1-?)GlcNAc(?1-?)GlcNAc(?1-	GalNAc(b1-4)GlcNAc(b1-2)Man(a1-3)[Man(a1-2)Man(a1-3)Man(a1-3)]Man(b1-4)GlcNAc(b1-4)GlcNAc(?1-
G69423BR	ManNAc(?1-?)Rha	ManNAc(b1-4)Rha
G69424TV	Gal(?1-?)GlcNAc(?1-?)Gal(?1-?)GlcNAc(?1-?)[Gal(?1-?)GlcNAc(?1-?)]Man(?1-?)[Gal(?1-?)GlcNAc(?1-?)[Gal(?1-?)GlcNAc(?1-?)]Man(?1-?)][GlcNAc(?1-?)]Man(?1-?)GlcNAc(?1-?)GlcNAc(?1-	Gal(b1-4)GlcNAc(b1-3)Gal(b1-4)GlcNAc(b1-2)[Gal(b1-4)GlcNAc(b1-2)]Man(a1-6)[Gal(b1-4)GlcNAc(b1-2)[Gal(b1-4)GlcNAc(b1-2)]Man(a1-3)][GlcNAc(b1-4)]Man(b1-4)GlcNAc(b1-4)GlcNAc(?1-
G69430SP	GlcNAc(?1-?)Man(?1-?)[GlcNAc(?1-?)Man(?1-?)]Man(?1-?)GlcNAc(?1-?)GlcNAc-ol	GlcNAc(b1-2)Man(a1-6)[GlcNAc(b1-2)Man(a1-6)]Man(b1-4)GlcNAc(b1-4)GlcNAc-ol
G69434BG	Neu5Ac(?2-?)Gal(?1-?)GlcNAc(?1-?)[Gal(?1-?)[Fuc(?1-?)]GlcNAc(?1-?)]Gal(?1-?)Glc(?1-	Neu5Ac(a2-3)Gal(b1-4)GlcNAc(b1-6)[Gal(b1-4)[Fuc(a1-3)]GlcNAc(b1-6)]Gal(b1-4)Glc(?1-
G69434DF	Pse?5Ac7Fo-onic(a2-4)Xyl(b1-3)D-FucfNAc(b1-	Pse5Ac7Fo-onic(a2-4)Xyl(b1-3)D-FucfNAc(b1-
G69438GN	Gal4-1,6-1Py(b1-4)Glc(b1-6)Glc(a1-4)GlcA(a1-3)Man(a1-2)Man(a1-3)Gal(?1-	Gal4-1,6-1Py(b1-4)Glc(b1-6)Glc(a1-4)GlcA(a1-3)Man(a1-2)Man(a1-3)Gal(?1-
G69449MU	Man(?1-?)Man(?1-?)[Man(?1-?)]Man(?1-?)GlcNAc(?1-?)GlcNAc	Man(a1-3)Man(a1-6)[Man(a1-3)]Man(b1-4)GlcNAc(b1-4)GlcNAc
G69453HC	Gal(?1-?)GlcNAc?S(?1-?)[Gal(?1-?)]GalNAc-ol	Gal(b1-4)GlcNAc6S(b1-6)[Gal(b1-3)]GalNAc-ol
G69465YZ	GalNAc(?1-?)[Fuc(?1-?)]Gal(?1-?)GlcNAc(?1-?)[GalNAc(?1-?)[Fuc(?1-?)]Gal(?1-?)GlcNAc(?1-?)]Gal(?1-?)GlcNAc(?1-?)Gal(?1-?)Glc	GalNAc(a1-3)[Fuc(a1-2)]Gal(b1-4)GlcNAc(b1-6)[GalNAc(a1-3)[Fuc(a1-2)]Gal(b1-4)GlcNAc(b1-6)]Gal(b1-4)GlcNAc(b1-3)Gal(b1-4)Glc
G69476QU	GalNAc(?1-?)[Neu5Gc(?2-?)]GalNAc(?1-?)Gal(?1-?)Gal(?1-?)GalNAc-ol	GalNAc(b1-3)[Neu5Gc(a2-6)]GalNAc(b1-3)Gal(b1-4)Gal(b1-3)GalNAc-ol
G69479YH	Rha(a1-?)Rha(a1-6)Glc(b1-	Rha(a1-2)Rha(a1-6)Glc(b1-
G69498MU	Rha2Ac(?1-?)Glc(?1-?)Ara(?1-	Rha2Ac(a1-2)Glc(b1-3)Ara(?1-
G69503RN	Gal(?1-?)[Gal(?1-?)Fruf(?2-1?)]Glc	Gal(a1-6)[Gal(a1-6)Fruf(b2-1a)]Glc
G69506RU	Neu5Ac(?2-?)GalNAc(?1-?)GlcNAc(?1-?)Man(?1-?)[Man(?1-?)]Man(?1-?)GlcNAc(?1-?)[Fuc(?1-?)]GlcNAc(?1-	Neu5Ac(a2-6)GalNAc(b1-4)GlcNAc(b1-2)Man(a1-3)[Man(a1-6)]Man(b1-4)GlcNAc(b1-4)[Fuc(a1-6)]GlcNAc(?1-
G69517LY	Man(?1-?)[Man(?1-?)]Man(?1-?)[GlcNAc(?1-?)Man(?1-?)][GlcNAc(?1-?)]Man(?1-?)GlcNAc	Man(a1-3)[Man(a1-6)]Man(a1-6)[GlcNAc(b1-2)Man(a1-3)][GlcNAc(b1-4)]Man(b1-4)GlcNAc
G69524MO	Gal(b1-4)GlcNAc(b1-3)Gal(b1-4)[Fuc(a1-3)]GlcNAc(b1-3)Gal(b1-4)[Fuc(a1-3)]GlcNAc(b1-3)Gal(b1-4)Glc(?1-	Gal(b1-4)GlcNAc(b1-3)Gal(b1-4)[Fuc(a1-3)]GlcNAc(b1-3)Gal(b1-4)[Fuc(a1-3)]GlcNAc(b1-3)Gal(b1-4)Glc(?1-
G69524RB	Neu5Ac(?2-?)Gal(?1-?)[Fuc(?1-?)]GlcNAc(?1-?)[Neu5Ac(?2-?)Gal(?1-?)GlcNAc(?1-?)]Man(?1-?)[Neu5Gc(?2-?)Gal(?1-?)[Fuc(?1-?)]GlcNAc(?1-?)[Gal(?1-?)GlcNAc(?1-?)]Man(?1-?)][GlcNAc(?1-?)]Man(?1-?)GlcNAc(?1-?)[Fuc(?1-?)]GlcNAc(?1-	Neu5Ac(a2-3)Gal(b1-4)[Fuc(a1-3)]GlcNAc(b1-2)[Neu5Ac(a2-3)Gal(b1-4)GlcNAc(b1-4)]Man(a1-3)[Neu5Gc(a2-3)Gal(b1-4)[Fuc(a1-3)]GlcNAc(b1-6)[Gal(b1-4)GlcNAc(b1-2)]Man(a1-6)][GlcNAc(b1-4)]Man(b1-4)GlcNAc(b1-4)[Fuc(a1-6)]GlcNAc(?1-
G69528VT	Gal3Me(?1-?)Gal3Me(?1-?)[Gal3Me(?1-?)]GalNAc(?1-?)GlcNAc(?1-?)Man(?1-?)[Gal3Me(?1-?)Gal3Me(?1-?)[Gal3Me(?1-?)]GalNAc(?1-?)GlcNAc(?1-?)Man(?1-?)][Xyl(?1-?)]Man(?1-?)GlcNAc(?1-?)[Fuc(?1-?)]GlcNAc-ol	Gal3Me(b1-6)Gal3Me(b1-3)[Gal3Me(b1-6)]GalNAc(b1-4)GlcNAc(b1-2)Man(a1-3)[Gal3Me(b1-6)Gal3Me(b1-3)[Gal3Me(b1-6)]GalNAc(b1-4)GlcNAc(b1-2)Man(a1-6)][Xyl(b1-2)]Man(b1-4)GlcNAc(b1-4)[Fuc(a1-6)]GlcNAc-ol
G69529MS	GalN(?1-?)Gal(?1-?)Gal(?1-?)Glc(?1-	GalN(b1-3)Gal(a1-4)Gal(b1-4)Glc(?1-
G69533FZ	Glc(?1-?)[Gal(?1-?)Xyl(?1-?)]Glc(?1-?)Glc(?1-	Glc(b1-2)[Gal(b1-2)Xyl(a1-6)]Glc(b1-4)Glc(?1-
G69534MQ	Glc(?1-?)3,6-Anhydro-Glc(?1-?)Glc(?1-?)Glc(?1-	Glc(a1-4)3,6-Anhydro-Glc(a1-4)Glc(a1-4)Glc(?1-
G69535ST	Kdn(?2-?)Gal(?1-?)Glc	Kdn(a2-3)Gal(b1-4)Glc
G69538QJ	Neu5Ac(?2-?)Gal(?1-?)GlcNAc(?1-?)[Neu5Ac(?2-?)Gal(?1-?)GlcNAc(?1-?)]Man(?1-?)Man(?1-?)GlcNAc	Neu5Ac(a2-6)Gal(b1-4)GlcNAc(b1-4)[Neu5Ac(a2-6)Gal(b1-4)GlcNAc(b1-2)]Man(a1-3)Man(b1-4)GlcNAc
G69545IN	Rha(b1-4)Glc(b1-3)Rha(?1-	Rha(b1-4)Glc(b1-3)Rha(?1-
G69426KQ	Gal(a1-4)Gal(b1-3)GlcNAc(?1-	Gal(a1-4)Gal(b1-3)GlcNAc(?1-
G69431ID	Neu5Ac(a2-3/6)Gal(b1-4)[Fuc(a1-3)]GlcNAc(b1-2)[GalNAc(b1-4)GlcNAc(b1-4)]Man(a1-3)[GlcNAc(b1-4)][Neu5Ac(a2-3/6)Gal(b1-4)[Fuc(a1-3)]GlcNAc(b1-2)[Neu5Ac(a2-3/6)Gal(b1-4)[Fuc(a1-3)]GlcNAc(b1-6)]Man(a1-6)]Man(b1-4)GlcNAc(b1-4)[Fuc(a1-6)]GlcNAc(?1-	Neu5Ac(a2-3/6)Gal(b1-4)[Fuc(a1-3)]GlcNAc(b1-2)[GalNAc(b1-4)GlcNAc(b1-4)]Man(a1-3)[GlcNAc(b1-4)][Neu5Ac(a2-3/6)Gal(b1-4)[Fuc(a1-3)]GlcNAc(b1-2)[Neu5Ac(a2-3/6)Gal(b1-4)[Fuc(a1-3)]GlcNAc(b1-6)]Man(a1-6)]Man(b1-4)GlcNAc(b1-4)[Fuc(a1-6)]GlcNAc(?1-
G69462QO	Man(a1-3)[GlcNAc(b1-4)][Man(a1-3)[Man(a1-6)]Man(a1-6)]Man(b1-4)GlcNAc(?1-	Man(a1-3)[GlcNAc(b1-4)][Man(a1-3)[Man(a1-6)]Man(a1-6)]Man(b1-4)GlcNAc(?1-
G69480BN	Man(a1-3)[Man(a1-2)Man(a1-3)Man(a1-6)]Man(b1-4)GlcNAc(b1-4)GlcNAc(?1-	Man(a1-3)[Man(a1-2)Man(a1-3)Man(a1-6)]Man(b1-4)GlcNAc(b1-4)GlcNAc(?1-
G69485SE	GlcNAc(b1-2)Man(a1-3)[GlcNAc(b1-4)][Gal(b1-4)[Fuc(a1-3)]GlcNAc(b1-2)Man(a1-6)]Man(b1-4)GlcNAc(b1-4)[Fuc(a1-6)]GlcNAc(?1-	GlcNAc(b1-2)Man(a1-3)[GlcNAc(b1-4)][Gal(b1-4)[Fuc(a1-3)]GlcNAc(b1-2)Man(a1-6)]Man(b1-4)GlcNAc(b1-4)[Fuc(a1-6)]GlcNAc(?1-
G69508SI	Neu5Ac(a2-6)Gal(b1-4)GlcNAc(b1-3)[Gal(b1-4)GlcNAc(b1-6)]Gal(b1-4)Glc(?1-	Neu5Ac(a2-6)Gal(b1-4)GlcNAc(b1-3)[Gal(b1-4)GlcNAc(b1-6)]Gal(b1-4)Glc(?1-
G69408ZZ	Neu5Gc(?2-?)Gal(?1-?)GlcNAc(?1-?)[Gal?S(?1-?)GlcNAc(?1-?)]Gal(?1-?)GalNAc-ol	Neu5Gc(a2-3)Gal(b1-4)GlcNAc(b1-6)[Gal(b1-4)GlcNAc(b1-6)]Gal(b1-3)GalNAc-ol
G69423HN	Gal(b1-3)GlcNAc(b1-3)[Gal(b1-3)GlcNAc(b1-3)Gal(?1-4)[Fuc(a1-3)]GlcNAc(b1-6)]Gal(b1-4)Glc(?1-	Gal(b1-4)GlcNAc(b1-3)[Gal(b1-3)GlcNAc(b1-3)Gal(?1-4)[Fuc(a1-3)]GlcNAc(b1-6)]Gal(b1-4)Glc(?1-
G69440LV	Glc6SH(?1-?)Fruf(?2-	Glc6SH(a1-2b)Fruf(?2-
G69529GB	Neu5Ac(?2-?)Hex?(?1-?)Hex?NAc(?1-?)[Hex?(?1-?)]Hex?NAc(?1-	Neu5Ac(a2-3)Gal(b1-4)GlcNAc(b1-3)[Fuc(a1-3)]GalNAc(?1-
G69533VO	Hex?(?1-?)Hex?NAc(?1-?)Hex?(?1-?)[Hex?(?1-?)Hex?NAc(?1-?)]Hex?NAc(?1-	Neu5Ac(b1-4)Gal(b1-4)GlcNAc(b1-6)[Neu5Ac(b1-4)Gal(b1-6)]GalNAc(?1-
G69553SN	Fuc(?1-?)GlcNAc(?1-?)[Fuc(?1-?)Gal(?1-?)]GalNAc(?1-	Fuc(a1-3)GlcNAc(b1-6)[Fuc(a1-2)Gal(b1-3)]GalNAc(?1-
G69556VC	Neu5Ac(a2-3)Gal(b1-4)[Fuc(a1-?)]GlcNAc(b1-2)Man(a1-3)[Man(a1-6)]Man(b1-4)GlcNAc(b1-4)[Fuc(a1-6)]GlcNAc-ol	Neu5Ac(a1-3)Gal(b1-4)[Fuc(a1-?)]GlcNAc(b1-2)Man(a1-3)[Man(a1-6)]Man(b1-4)GlcNAc(b1-4)[Fuc(a1-6)]GlcNAc-ol
G69558ZF	Man(?1-?)Man(?1-?)Man(?1-?)Man(?1-?)Man(?1-?)Man(?1-?)Man(?1-?)Man(?1-?)Man(?1-?)Man(?1-?)Man(?1-?)Man(?1-?)Man(?1-?)Man(?1-?)Man(?1-?)Man(?1-?)Man(?1-?)Man(?1-?)Man(?1-?)Man(?1-?)Man(?1-?)Man(?1-?)Man(?1-?)Man(?1-?)Man(?1-?)Man(?1-?)Man(?1-?)Man(?1-?)Man(?1-?)Man(?1-?)Man(?1-?)Man(?1-?)Man(?1-?)Man(?1-?)Man(?1-?)Man(?1-?)Man(?1-?)Man(?1-?)Man(?1-?)Man(?1-?)Man(?1-?)Man(?1-?)Man(?1-?)Man(?1-?)Man(?1-?)Man(?1-?)Man(?1-?)Man(?1-?)Man(?1-?)Man(?1-?)Man(?1-?)Man(?1-?)Man(?1-?)Man(?1-?)Man(?1-?)Man(?1-	Man(a1-3)Man(a1-6)Man(a1-6)Man(a1-6)Man(a1-6)Man(a1-6)Man(a1-6)Man(a1-6)Man(a1-6)Man(a1-6)Man(a1-6)Man(a1-6)Man(a1-6)Man(a1-6)Man(a1-6)Man(a1-6)Man(a1-6)Man(a1-6)Man(a1-6)Man(a1-3)Man(a1-6)Man(a1-6)Man(a1-6)Man(a1-6)Man(a1-6)Man(a1-6)Man(a1-6)Man(a1-6)Man(a1-6)Man(a1-6)Man(a1-6)Man(a1-3)Man(a1-6)Man(a1-6)Man(a1-6)Man(a1-3)Man(a1-6)Man(a1-6)Man(a1-6)Man(a1-6)Man(a1-6)Man(a1-6)Man(a1-6)Man(a1-6)Man(a1-6)Man(a1-6)Man(a1-3)Man(a1-6)Man(a1-6)Man(a1-6)Man(a1-6)Man(a1-6)Man(a1-6)Man(a1-3)Man(a1-6)Man(?1-
G69569NC	GalNAc(?1-2)Fuc(?1-4)GlcNAc3Me(?1-3)GalNAc-ol	GalNAc(a1-3)Fuc(a1-2)GlcNAc3Me(b1-3)GalNAc-ol
G69589TR	Gal(?1-?)GlcNAc(?1-?)Man(?1-?)[Man(?1-?)Man(?1-?)Man(?1-?)]Man(?1-?)GlcNAc(?1-?)[D-Fuc(?1-?)]GlcNAc-ol	Gal(b1-4)GlcNAc(b1-2)Man(a1-3)[Man(a1-3)Man(a1-3)Man(a1-6)]Man(b1-4)GlcNAc(b1-4)[D-Fuc(a1-6)]GlcNAc-ol
G69634IU	Glc(?1-?)[Man(?1-?)]Man(?1-?)Man(?1-?)Rha	Glc(a1-3)[Man(a1-2)]Man(a1-2)Man(a1-4)Rha
G69636FH	GlcA4Me(?1-?)Xyl	GlcA4Me(a1-2)Xyl
G69554ZK	Neu5Ac(?2-?)Gal(?1-?)GlcNAc(?1-?)[Gal6S(?1-?)]GalNAc-ol	Neu5Ac(a2-3)Gal(b1-4)GlcNAc(b1-6)[Gal6S(b1-3)]GalNAc-ol
G69559FJ	Rha2Ac(?1-?)[Xyl(?1-?)]D-Fuc(?1-	Rha2Ac(a1-2)[Xyl(b1-3)]D-Fuc(?1-
G69566OM	Gal(?1-?)GlcNAc6S-ol	Gal(b1-4)GlcNAc6S-ol
G69574XX	Kdn(?2-?)Gal(?1-?)Glc(?1-	Kdn(a2-3)Gal(b1-4)Glc(?1-
G69577QM	Glc(?1-?)Gal(?1-?)[Glc(?1-?)]D-Fuc(?1-	Glc(b1-2)Gal(b1-3)[Glc(b1-3)]D-Fuc(?1-
G69584UA	L-6dTal(?1-?)Rha(?1-?)Dha	L-6dTal(a1-2)Rha(a1-2)Dha
G69590VD	Gal(?1-?)GlcNAc(?1-?)Gal(?1-?)GlcNAc(?1-?)Gal(?1-?)GlcNAc(?1-?)Man(?1-?)[Gal(?1-?)Gal(?1-?)GlcNAc(?1-?)Man(?1-?)]Man(?1-?)GlcNAc(?1-?)[Fuc(?1-?)]GlcNAc-ol	Gal(b1-4)GlcNAc(b1-3)Gal(b1-4)GlcNAc(b1-3)Gal(b1-4)GlcNAc(b1-2)Man(a1-3)[Gal(b1-3)Gal(b1-4)GlcNAc(b1-2)Man(a1-6)]Man(b1-4)GlcNAc(b1-4)[Fuc(a1-6)]GlcNAc-ol
G69596LY	GalNAc(?1-?)[Fuc(?1-?)]Gal(?1-?)[Fuc(?1-?)]GlcNAc	GalNAc(a1-3)[Fuc(a1-2)]Gal(b1-3)[Fuc(a1-3)]GlcNAc
G69597RD	GlcA(?1-?)GalNAc4S(?1-?)GlcA(?1-	GlcA(b1-3)GalNAc4S(b1-4)GlcA(?1-
G69611LE	Man(?1-?)GlcA(?1-?)Man(?1-?)Glc(?1-?)Glc(?1-	Man(b1-4)GlcA(b1-2)Man(a1-3)Glc(b1-4)Glc(?1-
G69636EJ	GlcNAc(?1-?)Gal(?1-?)[Glc(?1-?)]GalNAc(?1-	GlcNAc(a1-4)Gal(b1-3)[Glc(b1-6)]GalNAc(?1-
G69584VD	Neu5Ac(a2-6)GlcNAc(b1-2)Man(a1-3)[Neu5Ac(a2-6)Gal(b1-4)GlcNAc(b1-2)Man(a1-6)]Man(b1-4)GlcNAc(b1-4)GlcNAc(?1-	Neu5Ac(a2-6)GlcNAc(b1-2)Man(a1-3)[Neu5Ac(a2-6)Gal(b1-4)GlcNAc(b1-2)Man(a1-6)]Man(b1-4)GlcNAc(b1-4)GlcNAc(?1-
G69585DZ	Gal6S(b1-3)GlcNAc(b1-3)GalNAc(?1-	Gal6S(b1-3)GlcNAc(b1-3)GalNAc(?1-
G69570XY	Gal3S(?1-?)[Fuc(?1-?)]GlcNAc(?1-?)[Gal6S(?1-?)GlcNAc(?1-?)]GalNAc(?1-	Gal3S(b1-4)[Fuc(a1-3)]GlcNAc(b1-3)[Gal6S(b1-4)GlcNAc(b1-6)]GalNAc(?1-
G69609ST	Gal?S(?1-?)[Fuc(?1-?)]GlcNAc(?1-?)[Neu5Gc(?2-?)Gal(?1-?)]GalNAc-ol	Gal(b1-4)[Fuc(a1-3)]GlcNAc(b1-6)[Neu5Gc(a2-3)Gal(b1-3)]GalNAc-ol
G69636XS	GalA3Me(?1-?)L-Man6Me(?1-?)GalA(?1-?)L-Man6Me	GalA3Me(a1-4)L-Man6Me(a1-4)GalA(a1-4)L-Man6Me
G69652FX	Neu5Ac(?2-?)Gal(?1-?)GlcNAc(?1-?)Gal(?1-?)GlcNAc(?1-?)[Neu5Ac(?2-?)Gal(?1-?)GlcNAc(?1-?)]Man(?1-?)[Neu5Gc(?2-?)Gal(?1-?)[Fuc(?1-?)]GlcNAc(?1-?)[Gal(?1-?)GlcNAc(?1-?)]Man(?1-?)][GlcNAc(?1-?)]Man(?1-?)GlcNAc(?1-?)[Fuc(?1-?)]GlcNAc(?1-	Neu5Ac(a2-6)Gal(b1-4)GlcNAc(b1-3)Gal(b1-4)GlcNAc(b1-2)[Neu5Ac(a2-3)Gal(b1-4)GlcNAc(b1-2)]Man(a1-3)[Neu5Gc(a2-3)Gal(b1-4)[Fuc(a1-3)]GlcNAc(b1-6)[Gal(b1-4)GlcNAc(b1-2)]Man(a1-6)][GlcNAc(b1-4)]Man(b1-4)GlcNAc(b1-4)[Fuc(a1-6)]GlcNAc(?1-
G69662QI	Gal(?1-?)[Fuc(?1-?)]GlcNAc(?1-?)Man(?1-?)[GlcNAc(?1-?)Man(?1-?)][GlcNAc(?1-?)]Man(?1-?)GlcNAc(?1-?)GlcNAc-ol	Gal(b1-4)[Fuc(a1-3)]GlcNAc(b1-2)Man(a1-6)[GlcNAc(b1-2)Man(a1-3)][GlcNAc(b1-4)]Man(b1-4)GlcNAc(b1-4)GlcNAc-ol
G69680ZA	GlcNAc(?1-?)Man(?1-?)Glc(?1-?)GlcNAc(?1-	GlcNAc(b1-2)Man(b1-4)Glc(b1-4)GlcNAc(?1-
G69686LV	Rha(?1-?)Man(?1-?)Glc(?1-	Rha(a1-2)Man(b1-4)Glc(?1-
G69689ZU	Gal(?1-?)[Fuc(?1-?)]Gal(?1-?)GlcNAc(?1-?)[Gal(?1-?)]GalNAc(?1-	Gal(a1-3)[Fuc(a1-2)]Gal(b1-4)GlcNAc(b1-6)[Gal(b1-3)]GalNAc(?1-
G69751PD	Gal(?1-?)[Neu5Ac(?2-?)]GlcNAc(?1-?)[Fuc(?1-?)Gal(?1-?)]GalNAc-ol	Gal(b1-4)[Neu5Ac(a2-6)]GlcNAc(b1-6)[Fuc(a1-2)Gal(b1-3)]GalNAc-ol
G69755PF	Neu5Gc(?2-?)Gal(?1-?)[Fuc(?1-?)]GlcNAc(?1-?)[Gal(?1-?)[Fuc(?1-?)]GlcNAc(?1-?)]Man(?1-?)[Fuc(?1-?)Gal(?1-?)[Fuc(?1-?)]GlcNAc(?1-?)[Gal(?1-?)Gal(?1-?)GlcNAc(?1-?)]Man(?1-?)]Man(?1-?)GlcNAc(?1-?)GlcNAc(?1-	Neu5Gc(a2-3)Gal(b1-4)[Fuc(a1-3)]GlcNAc(b1-2)[Gal(b1-4)[Fuc(a1-3)]GlcNAc(b1-4)]Man(a1-3)[Fuc(a1-2)Gal(b1-4)[Fuc(a1-3)]GlcNAc(b1-6)[Gal(a1-3)Gal(b1-4)GlcNAc(b1-2)]Man(a1-6)]Man(b1-4)GlcNAc(b1-4)GlcNAc(?1-
G69643EL	Glc(?1-?)Glc(?1-?)Glc(?1-?)Glc(?1-?)Glc(?1-?)Glc(?1-?)Glc(?1-?)Glc(?1-?)Glc(?1-?)Glc(?1-?)Glc(?1-?)Glc	Glc(b1-4)Glc(b1-4)Glc(b1-4)Glc(b1-4)Glc(b1-4)Glc(b1-4)Glc(b1-4)Glc(b1-4)Glc(b1-4)Glc(b1-4)Glc(b1-3)Glc
G69650KQ	Man(?1-?)Man(?1-?)Glc	Man(b1-2)Man(b1-4)Glc
G69651QG	Kdn(?2-?)Gal(?1-?)GlcNAc(?1-?)Man(?1-?)[Gal(?1-?)GlcNAc(?1-?)Man(?1-?)]Man(?1-?)GlcNAc(?1-?)GlcNAc(?1-	Kdn(a2-6)Gal(b1-4)GlcNAc(b1-2)Man(a1-3)[Gal(b1-4)GlcNAc(b1-2)Man(a1-3)]Man(b1-4)GlcNAc(b1-4)GlcNAc(?1-
G69655PI	Gal(?1-?)GlcNAc(?1-?)Man(?1-?)[GlcNAc(?1-?)Man(?1-?)][GlcNAc(?1-?)]Man(?1-?)GlcNAc(?1-?)GlcNAc-ol	Gal(b1-4)GlcNAc(b1-2)Man(a1-3)[GlcNAc(b1-2)Man(a1-6)][GlcNAc(b1-4)]Man(b1-4)GlcNAc(b1-4)GlcNAc-ol
G69662HB	Man(?1-?)GalNAc(?1-?)Neu5Ac(?2-?)GlcNAc(?1-	Man(b1-4)GalNAc(a1-4)Neu5Ac(a2-6)GlcNAc(?1-
G69681RG	Fuc(?1-?)Gal(?1-?)GlcNAc(?1-?)[Gal(?1-?)GlcNAc(?1-?)]Gal(?1-?)Glc(?1-	Fuc(a1-2)Gal(b1-4)GlcNAc(b1-3)[Gal(b1-4)GlcNAc(b1-6)]Gal(b1-4)Glc(?1-
G69714XM	Araf(?1-?)[Araf(?1-?)[Araf(?1-?)][Xyl(?1-?)]Xyl(?1-?)]Xyl(?1-?)Xyl(?1-	Araf(a1-3)[Araf(a1-3)[Araf(a1-3)][Xyl(b1-4)]Xyl(b1-4)]Xyl(b1-4)Xyl(?1-
G69716ZI	Gal(?1-?)GlcNAc(?1-?)[Gal(?1-?)Gal(?1-?)]Gal(?1-?)Glc	Gal(b1-4)GlcNAc(b1-6)[Gal(b1-3)Gal(b1-3)]Gal(b1-4)Glc
G69726TU	Fuc(a1-3)GlcNAc(?1-	Fuc(a1-3)GlcNAc(?1-
G69728JW	Gal(?1-?)GlcNAc(?1-?)[Gal(?1-?)GlcNAc(?1-?)]Man(?1-?)[Man(?1-?)[Man(?1-?)]Man(?1-?)][GlcNAc(?1-?)]Man(?1-?)GlcNAc(?1-?)GlcNAc(?1-	Gal(b1-4)GlcNAc(b1-4)[Gal(b1-4)GlcNAc(b1-2)]Man(a1-3)[Man(a1-3)[Man(a1-3)]Man(a1-6)][GlcNAc(b1-4)]Man(b1-4)GlcNAc(b1-4)GlcNAc(?1-
G69732HP	Gal(?1-?)Glc5SH	Gal(b1-4)Glc5SH
G69734CW	Neu5Ac(?2-?)Neu5Ac(?2-?)Gal(?1-?)GlcNAc(?1-?)Man(?1-?)[Man(?1-?)]Man(?1-?)GlcNAc(?1-?)[Fuc(?1-?)]GlcNAc(?1-	Neu5Ac(a2-8)Neu5Ac(a2-3)Gal(b1-4)GlcNAc(b1-2)Man(a1-3)[Man(a1-6)]Man(b1-4)GlcNAc(b1-4)[Fuc(a1-6)]GlcNAc(?1-
G69734NK	Neu5Ac(?2-?)Neu5Ac(?2-?)Gal(?1-?)GlcNAc(?1-?)[Neu5Ac(?2-?)Gal(?1-?)[Fuc(?1-?)]GlcNAc(?1-?)]Man(?1-?)[Man(?1-?)[Man(?1-?)]Man(?1-?)]Man(?1-?)GlcNAc(?1-?)GlcNAc(?1-	Neu5Ac(a2-8)Neu5Ac(a2-3)Gal(b1-4)GlcNAc(b1-4)[Neu5Ac(a2-3)Gal(b1-4)[Fuc(a1-3)]GlcNAc(b1-4)]Man(a1-3)[Man(a1-3)[Man(a1-3)]Man(a1-6)]Man(b1-4)GlcNAc(b1-4)GlcNAc(?1-
G69748HU	Gal(?1-?)GlcNAc(?1-?)Gal(?1-?)[Fuc(?1-?)]GlcNAc(?1-?)[Gal(?1-?)]GalNAc(?1-	Gal(b1-4)GlcNAc(b1-3)Gal(b1-4)[Fuc(a1-3)]GlcNAc(b1-6)[Gal(b1-3)]GalNAc(?1-
G69753VG	GalNAc(?1-?)[Fuc(?1-?)]GlcNAc(?1-?)[GalNAc(?1-3)GlcNAc(?1-?)]GalNAc(?1-	GalNAc(b1-4)[Fuc(a1-3)]GlcNAc(b1-6)[GalNAc(b1-4)GlcNAc(b1-6)]GalNAc(?1-
G69753WV	GlcNAc(a1-P-6)Man(a1-2)Man(a1-3)[Man(a1-3)[Man(a1-6)]Man(a1-6)]Man(b1-4)GlcNAc(b1-4)GlcNAc(?1-	GlcNAc(a1-P-6)Man(a1-2)Man(a1-3)[Man(a1-3)[Man(a1-6)]Man(a1-6)]Man(b1-4)GlcNAc(b1-4)GlcNAc(?1-
G69772AT	Neu5Gc(?2-?)GalNAc(?1-	Neu5Gc(a2-6)GalNAc(?1-
G69773YG	Rha(?1-?)Xyl(?1-?)Rha(?1-?)Xyl(?1-	Rha(a1-3)Xyl(b1-4)Rha(a1-2)Xyl(?1-
G69783BP	Gal(b1-4)GlcNAc(b1-3)[Gal(b1-4)GlcNAc(b1-3)[Gal(b1-4)GlcNAc(b1-6)]Gal(b1-4)GlcNAc(b1-6)]Gal(b1-4)Glc(?1-	Gal(b1-4)GlcNAc(b1-3)[Gal(b1-4)GlcNAc(b1-3)[Gal(b1-4)GlcNAc(b1-6)]Gal(b1-4)GlcNAc(b1-6)]Gal(b1-4)Glc(?1-
G69715FB	Fuc(a1-3)GlcNAc(b1-6)Man(?1-	Fuc(a1-3)GlcNAc(b1-6)Man(?1-
G69742YU	Gal(b1-3)GlcNAc(?1-3)[Neu5Ac(a2-6)Gal(b1-4)GlcNAc(b1-6)]Gal(b1-4)Glc(?1-	Gal(b1-3)GlcNAc(?1-3)[Neu5Ac(a2-6)Gal(b1-4)GlcNAc(b1-6)]Gal(b1-4)Glc(?1-
G69777JE	Gal(b1-4)GlcNAc(b1-4)GlcNAc(b1-2)Man(a1-6)Man(b1-4)[Fuc(a1-6)]GlcNAc(?1-	Gal(b1-4)GlcNAc(b1-4)GlcNAc(b1-2)Man(a1-6)Man(b1-4)[Fuc(a1-6)]GlcNAc(?1-
G69780ZR	Man(a1-2)Man(a1-2)Man(a1-3)[Man(a1-2)Man(a1-3)[Man(a1-6)]Man(a1-6)]Man(a1-4)GlcNAc(?1-	Man(a1-2)Man(a1-2)Man(a1-3)[Man(a1-2)Man(a1-3)[Man(a1-6)]Man(a1-6)]Man(a1-4)GlcNAc(?1-
G69788BR	Fuc(a1-2)Gal(b1-4)GlcNAc(b1-3)Gal(b1-3)GalNAc(?1-	Fuc(a1-2)Gal(b1-4)GlcNAc(b1-3)Gal(b1-3)GalNAc(?1-
G69666IP	Gal(a1-3)[Fuc(a1-2)]Gal(b1-4)[Fuc(a1-3)]Gal(?1-	Gal(a1-3)[Fuc(a1-2)]Gal(b1-4)[Fuc(a1-3)]Gal(?1-
G69735UM	Neu5Gc(a2-3)Gal(b1-3)[Gal(b1-4)GlcNAc(b1-6)]GalNAc(?1-	Neu5Gc(a2-3)Gal(b1-3)[Gal(b1-4)GlcNAc(b1-6)]GalNAc(?1-
G69697TZ	Kdo?(?2-?)Kdo?(?2-?)Kdo	GalA(a1-4)Kdo(a1-5)Kdo
G69723CB	Gal(b1-3)[Gal(b1-?)GlcNAc(b1-6)]GalNAc(a1-	Gal(b1-4)[Gal(b1-?)GlcNAc(b1-6)]GalNAc(a1-
G69731NN	Man(a1-5)D-Araf(b1-2)D-Araf(a1-3)[Man(a1-5)D-Araf(b1-2)D-Araf(a1-5)]D-Araf(a1-5)D-Araf(?1-	Man(a1-5)D-Araf(b1-2)D-Araf(a1-3)[Man(a1-5)D-Araf(b1-2)D-Araf(a1-5)]D-Araf(a1-5)D-Araf(?1-
G69734OB	Gal(b1-?)GlcNAc(?1-?)Man(a1-?)[GlcNAc(?1-?)Man(a1-?)]Man(b1-4)GlcNAc(b1-4)[Fuc(a1-?)]GlcNAc(b1-	Gal(b1-4)GlcNAc(b1-2)Man(a1-6)[GlcNAc(b1-2)Man(a1-6)]Man(a1-6)GlcNAc(b1-4)[Fuc(a1-?)]GlcNAc(b1-
G69781FI	Kdn(?2-?)Hex?NAc(?1-?)Hex?NAc(?1-?)Hex?(?1-?)[Kdn(?2-?)Hex?NAc(?1-?)Hex?NAc(?1-?)Hex?(?1-?)]Hex?(?1-?)Hex?NAc(?1-?)[6-deoxy-Hex?(?1-?)]Hex?NAc(?1-	Kdn(a2-3)Gal(b1-4)GlcNAc(b1-2)Man(b1-3)[Kdn(a2-3)Gal(b1-4)GlcNAc(b1-2)Man(b1-3)]Man(b1-4)GlcNAc(b1-3)[Fuc(a1-6)]GalNAc(?1-
G69813BN	Gal(?1-?)Gal(?1-?)GlcNAc(?1-?)[Gal(?1-?)GlcNAc(?1-?)]Man(?1-?)[Gal(?1-?)Gal(?1-?)GlcNAc(?1-?)[Gal(?1-?)GlcNAc(?1-?)]Man(?1-?)]Man(?1-?)GlcNAc(?1-?)GlcNAc(?1-	Gal(a1-4)Gal(b1-4)GlcNAc(b1-2)[Gal(b1-4)GlcNAc(b1-2)]Man(a1-3)[Gal(a1-4)Gal(b1-4)GlcNAc(b1-4)[Gal(b1-4)GlcNAc(b1-4)]Man(a1-3)]Man(b1-4)GlcNAc(b1-4)GlcNAc(?1-
G69825IG	Gal(?1-?)[D-Fuc(?1-?)]GlcNAc(?1-?)Gal(?1-?)[D-Fuc(?1-?)]GlcNAc(?1-?)[Gal(?1-?)[D-Fuc(?1-?)]GlcNAc(?1-?)]Gal(?1-?)Glc(?1-	Gal(b1-3)[D-Fuc(a1-4)]GlcNAc(b1-3)Gal(b1-4)[D-Fuc(a1-3)]GlcNAc(b1-6)[Gal(b1-4)[D-Fuc(a1-3)]GlcNAc(b1-6)]Gal(b1-4)Glc(?1-
G69859XR	Neu5Ac(a2-6)Gal(b1-?)GlcNAc(b1-2)Man(a1-3)[Fuc(a1-2)Gal(?1-?)[Fuc(b1-?)]GlcNAc(b1-2)Man(a1-6)]Man(b1-4)GlcNAc(b1-4)[Fuc(a1-6)]GlcNAc-ol	Neu5Ac(b1-4)Gal(b1-4)GlcNAc(a1-3)Man(a1-3)[Fuc(a1-2)Gal(?1-?)[Fuc(b1-?)]GlcNAc(b1-2)Man(a1-6)]Man(b1-4)GlcNAc(b1-4)[Fuc(a1-6)]GlcNAc-ol
G69861NQ	Gal(?1-?)Glc(?1-?)L-Fru(?2-	Gal(a1-6)Glc(b1-4)L-Fru(?2-
G69801HE	Neu5Ac(?2-?)Gal(?1-?)GlcNAc(?1-?)[Neu5Gc(?2-?)Gal(?1-?)GlcNAc(?1-?)]Man(?1-?)[Neu5Gc(?2-?)Gal(?1-?)GlcNAc(?1-?)[Gal(?1-?)GlcNAc(?1-?)]Man(?1-?)][GlcNAc(?1-?)]Man(?1-?)GlcNAc(?1-?)[Fuc(?1-?)]GlcNAc(?1-	Neu5Ac(a2-3)Gal(b1-4)GlcNAc(b1-2)[Neu5Gc(a2-3)Gal(b1-4)GlcNAc(b1-4)]Man(a1-3)[Neu5Gc(a2-3)Gal(b1-4)GlcNAc(b1-2)[Gal(b1-4)GlcNAc(b1-2)]Man(a1-6)][GlcNAc(b1-4)]Man(b1-4)GlcNAc(b1-4)[Fuc(a1-6)]GlcNAc(?1-
G69822EU	Gal(?1-?)[Fuc(?1-?)]GlcNAc(?1-?)[Fuc(?1-?)]Gal(?1-?)GlcNAc(?1-?)[GlcNAc(?1-?)]GalNAc-ol	Gal(b1-3)[Fuc(a1-4)]GlcNAc(b1-3)[Fuc(a1-2)]Gal(b1-4)GlcNAc(b1-6)[GlcNAc(b1-6)]GalNAc-ol
G69825UN	D-Fuc(?1-2)Gal(b1-4)Glc	D-Fuc(a1-2)Gal(b1-4)Glc
G69832ES	Xyl(?1-?)Glc(?1-?)[Araf(?1-?)Xyl(?1-?)]Glc(?1-?)Glc-ol	Xyl(a1-6)Glc(b1-4)[Araf(a1-2)Xyl(a1-6)]Glc(b1-4)Glc-ol
G69838NA	GalNAc(?1-?)GalNAc(?1-?)Gal(?1-?)Gal(?1-?)GlcNAc(?1-	GalNAc(b1-3)GalNAc(b1-3)Gal(a1-4)Gal(b1-4)GlcNAc(?1-
G69838YH	Glc(?1-?)Glc(?1-?)Glc(?1-?)Glc(?1-?)Glc(?1-?)Man(?1-	Glc(b1-4)Glc(b1-4)Glc(b1-4)Glc(a1-4)Glc(a1-4)Man(?1-
G69846UZ	3,6-Anhydro-L-Gal(?1-?)Gal6Me(?1-?)3,6-Anhydro-L-Gal(?1-?)Gal6Me(?1-?)3,6-Anhydro-L-Gal(?1-?)Gal6Me(?1-	3,6-Anhydro-L-Gal(a1-3)Gal6Me(b1-4)3,6-Anhydro-L-Gal(a1-3)Gal6Me(b1-4)3,6-Anhydro-L-Gal(a1-3)Gal6Me(?1-
G69867DA	Gal(?1-?)GlcNAc(?1-?)Man(?1-?)[Gal(?1-?)GlcNAc(?1-?)Man(?1-?)][GlcNAc(?1-?)]Man(?1-?)GlcNAc(?1-?)GlcNAc	Gal(b1-4)GlcNAc(b1-2)Man(a1-6)[Gal(b1-4)GlcNAc(b1-2)Man(a1-3)][GlcNAc(b1-4)]Man(b1-4)GlcNAc(b1-4)GlcNAc
G69869IY	FucNAc(?1-?)GlcNAc(?1-?)Gal(?1-	FucNAc(a1-3)GlcNAc(b1-3)Gal(?1-
G69881ML	Kdn(a2-3)Gal(b1-4)[D-Fuc(a1-3)]Glc(b1-3)Gal(b1-4)Glc(?1-	Kdn(a2-3)Gal(b1-4)[D-Fuc(a1-3)]Glc(b1-3)Gal(b1-4)Glc(?1-
G69884GN	Glc(?1-?)Xyl(?1-?)Xyl(?1-?)Glc(?1-	Glc(b1-4)Xyl(b1-4)Xyl(b1-4)Glc(?1-
G69889WU	Gal(?1-?)Gal(?1-?)GlcNAc(?1-?)[Gal(?1-?)GlcNAc(?1-?)]Man(?1-?)[Neu5Gc(?2-?)Gal(?1-?)GlcNAc(?1-?)[Gal(?1-?)GlcNAc(?1-?)]Man(?1-?)][GlcNAc(?1-?)]Man(?1-?)GlcNAc(?1-?)GlcNAc(?1-	Gal(a1-3)Gal(b1-4)GlcNAc(b1-2)[Gal(b1-4)GlcNAc(b1-4)]Man(a1-3)[Neu5Gc(a2-6)Gal(b1-4)GlcNAc(b1-2)[Gal(b1-4)GlcNAc(b1-2)]Man(a1-6)][GlcNAc(b1-4)]Man(b1-4)GlcNAc(b1-4)GlcNAc(?1-
G69893KP	Neu5Ac(a2-6)Gal(b1-4)Glc(?1-	Neu5Ac(a2-6)Gal(b1-4)Glc(?1-
G69893LS	GlcNAc(?1-?)[GlcNAc(?1-?)]Gal(?1-?)GlcNAc(?1-?)[GlcNAc(?1-?)]Gal(?1-?)GlcNAc(?1-?)Gal(?1-?)Glc(?1-	GlcNAc(b1-3)[GlcNAc(b1-6)]Gal(b1-4)GlcNAc(b1-3)[GlcNAc(b1-6)]Gal(b1-4)GlcNAc(b1-3)Gal(b1-4)Glc(?1-
G69895VR	GlcA(b1-3)Gal(b1-3)[Gal(b1-6)]?-GalNAc-ol	GlcA(b1-3)Gal(b1-3)[Gal(b1-6)]GalNAc
G69801MT	Neu5Ac4Ac(a2-3)Gal(b1-4)Glc(?1-	Neu5Ac4Ac(a2-3)Gal(b1-4)Glc(?1-
G69861RK	Gal(b1-3)[Neu5Ac(a2-6)]Gal(?1-	Gal(b1-3)[Neu5Ac(a2-6)]Gal(?1-
G69889NC	Gal(b1-4)[Fuc(a1-3)]GlcNAc(b1-6)Gal(b1-4)GlcNAc(?1-	Gal(b1-4)[Fuc(a1-3)]GlcNAc(b1-6)Gal(b1-4)GlcNAc(?1-
G69830QM	GlcNAc(b1-3)Gal(b1-4)GalNAc(b1-6)GalNAc(?1-	GlcNAc(b1-3)Gal(b1-4)GalNAc(b1-6)GalNAc(?1-
G69837XX	GlcNAc(?1-?)GalNAc?S(a1-	GlcNAc(b1-4)Glc(a1-
G69847FP	Hex?(?1-?)Hex?(?1-?)Hex?NAc(?1-?)Hex?(?1-?)[Hex?(?1-?)Hex?(?1-?)Hex?NAc(?1-?)Hex?(?1-?)][Hex?NAc(?1-?)]Hex?(?1-?)Hex?NAc(?1-?)[6-deoxy-Hex?(?1-?)]Hex?NAc(?1-	Neu5Ac(b1-4)Gal(b1-4)GlcNAc(b1-2)Man(a1-3)[Neu5Ac(b1-4)Gal(b1-4)GlcNAc(b1-2)Man(a1-3)][GlcNAc(a1-6)]Man(b1-4)GlcNAc(b1-4)[Fuc(a1-6)]GlcNAc(?1-
G69860YB	Hex?(?1-?)Hex?(?1-?)Hex?NAc(?1-?)[Hex?(?1-?)Hex?(?1-?)Hex?NAc(?1-?)]Hex?(?1-?)Hex?NAc(?1-?)Hex?(?1-?)Hex?(?1-	Neu5Ac(b1-4)Gal(b1-4)GlcNAc(a1-3)[Neu5Ac(b1-4)Gal(b1-4)Man(a1-3)]Man(b1-4)GlcNAc(b1-4)GlcNAc(b1-4)GlcNAc(?1-
G69916WY	D-Fuc(?1-?)Gal(?1-?)GalNAc(?1-?)Gal(?1-?)Gal(?1-?)Glc(?1-	D-Fuc(a1-2)Gal(b1-3)GalNAc(b1-3)Gal(a1-4)Gal(b1-4)Glc(?1-
G69921WQ	Fuc(?1-?)GlcNAc(?1-?)GalNAc(?1-?)[Fuc(?1-?)]Gal(?1-?)[Gal3S(?1-?)GlcNAc6S(?1-?)]GalNAc(?1-	Fuc(a1-3)GlcNAc(a1-3)GalNAc(a1-3)[Fuc(a1-2)]Gal(b1-3)[Gal3S(b1-4)GlcNAc6S(b1-6)]GalNAc(?1-
G69941KB	Kdo7P(?2-?)Kdo(?2-?)GlcN4P(?1-?)GlcN(?1-	Kdo7P(a2-4)Kdo(a2-6)GlcN4P(b1-6)GlcN(?1-
G69947YD	Neu5Ac(?2-?)Gal(?1-?)GlcNAc(?1-?)[Kdn(?2-?)Gal(?1-?)GlcNAc(?1-?)]Man(?1-?)[Neu5Ac(?2-?)Gal(?1-?)GlcNAc(?1-?)Man(?1-?)]Man(?1-?)GlcNAc(?1-?)GlcNAc(?1-	Neu5Ac(a2-6)Gal(b1-4)GlcNAc(b1-2)[Kdn(a2-3)Gal(b1-4)GlcNAc(b1-4)]Man(a1-6)[Neu5Ac(a2-6)Gal(b1-4)GlcNAc(b1-2)Man(a1-3)]Man(b1-4)GlcNAc(b1-4)GlcNAc(?1-
G70034QT	IdoA2S(?1-?)GalNAc4S(?1-?)IdoA2S(?1-?)GalNAc4S(?1-?)IdoA2S(?1-?)GalNAc4S	IdoA2S(a1-3)GalNAc4S(b1-4)IdoA2S(a1-3)GalNAc4S(b1-4)IdoA2S(a1-3)GalNAc4S
G70035SQ	Neu5Ac(?2-?)Gal(?1-?)[Fuc(?1-?)]GlcNAc(?1-?)[Neu5Ac(?2-?)Gal(?1-?)GlcNAc(?1-?)]Man(?1-?)[Neu5Gc(?2-?)Gal(?1-?)[Fuc(?1-?)]GlcNAc(?1-?)[GlcNAc(?1-?)]Man(?1-?)][GlcNAc(?1-?)]Man(?1-?)GlcNAc(?1-?)GlcNAc(?1-	Neu5Ac(a2-3)Gal(b1-4)[Fuc(a1-3)]GlcNAc(b1-6)[Neu5Ac(a2-3)Gal(b1-4)GlcNAc(b1-2)]Man(a1-3)[Neu5Gc(a2-3)Gal(b1-4)[Fuc(a1-3)]GlcNAc(b1-6)[GlcNAc(b1-4)]Man(a1-3)][GlcNAc(b1-4)]Man(b1-4)GlcNAc(b1-4)GlcNAc(?1-
G69898FE	Glc(a1-4)Glc(a1-4)Glc(a1-4)[Glc(a1-4)Glc(a1-4)Glc(a1-4)Glc(a1-4)Glc(a1-6)]Glc(a1-4)Glc(a1-4)Glc(?1-	Glc(a1-4)Glc(a1-4)Glc(a1-4)[Glc(a1-4)Glc(a1-4)Glc(a1-4)Glc(a1-4)Glc(a1-6)]Glc(a1-4)Glc(a1-4)Glc(?1-
G69898TB	Neu5Gc(?2-?)Neu5Gc(?2-?)Gal(?1-?)[Fuc(?1-?)]GlcNAc(?1-?)Man(?1-?)[Neu5Gc(?2-?)Gal(?1-?)[Fuc(?1-?)]GlcNAc(?1-?)Man(?1-?)][GlcNAc(?1-?)]Man(?1-?)GlcNAc(?1-?)[Fuc(?1-?)]GlcNAc(?1-	Neu5Gc(a2-8)Neu5Gc(a2-6)Gal(b1-4)[Fuc(a1-3)]GlcNAc(b1-2)Man(a1-3)[Neu5Gc(a2-3)Gal(b1-4)[Fuc(a1-3)]GlcNAc(b1-2)Man(a1-6)][GlcNAc(b1-4)]Man(b1-4)GlcNAc(b1-4)[Fuc(a1-6)]GlcNAc(?1-
G69901TB	Gal(?1-?)[Fuc(?1-?)]GlcNAc(?1-?)[Gal(?1-?)GlcNAc(?1-?)]Man(?1-?)[Gal(?1-?)GlcNAc(?1-?)Man(?1-?)]Man(?1-?)GlcNAc(?1-?)GlcNAc	Gal(b1-4)[Fuc(a1-3)]GlcNAc(b1-2)[Gal(b1-4)GlcNAc(b1-2)]Man(a1-3)[Gal(b1-4)GlcNAc(b1-2)Man(a1-3)]Man(b1-4)GlcNAc(b1-4)GlcNAc
G69911BZ	GalNAc(?1-2)Fuc(?1-	GalNAc(b1-2)Fuc(?1-
G69916AT	GlcA6Me(?1-?)Gal(?1-	GlcA6Me(b1-2)Gal(?1-
G69919DD	Neu5Ac(?2-?)Gal(?1-?)GlcNAc6S(?1-?)Man(?1-?)[Neu5Ac(?2-?)Gal(?1-?)GlcNAc(?1-?)Man(?1-?)]Man(?1-?)GlcNAc(?1-?)[Fuc(?1-?)]GlcNAc(?1-	Neu5Ac(a2-3)Gal(b1-4)GlcNAc6S(b1-2)Man(a1-6)[Neu5Ac(a2-3)Gal(b1-4)GlcNAc(b1-2)Man(a1-6)]Man(b1-4)GlcNAc(b1-4)[Fuc(a1-6)]GlcNAc(?1-
G69919IB	IdoA2S(?1-?)GlcNAc6S(?1-?)GlcA(?1-?)2,5-Anhydro-Man	IdoA2S(a1-4)GlcNAc6S(a1-4)GlcA(b1-4)2,5-Anhydro-Man
G69925AX	GlcA3NAc(?1-?)Fuc?(?1-	GlcA3NAc(b1-4)Fuc(?1-
G69932LP	Gal2,3,4,6Ac4(?1-?)Gal2,3,6Ac3(?1-?)GlcNAc3,6Ac2(?1-	Gal2,3,4,6Ac4(b1-4)Gal2,3,6Ac3(b1-4)GlcNAc3,6Ac2(?1-
G69936XN	GlcNAc(?1-?)GlcNAc(?1-?)GlcN(?1-	GlcNAc(b1-4)GlcNAc(b1-4)GlcN(?1-
G69937KS	Abe(?1-?)[Gal(?1-?)]D-Rha(?1-	Abe(a1-3)[Gal(a1-3)]D-Rha(?1-
G69941SV	Gal(?1-?)Ribf(?1-?)[Gal(?1-?)]Gal(?1-?)Ribf(?1-	Gal(a1-2)Ribf(a1-2)[Gal(a1-2)]Gal(a1-2)Ribf(?1-
G69941WR	Neu5Gc(?2-?)Neu5Gc(?2-?)Gal(?1-?)[Fuc(?1-?)]GlcNAc(?1-?)Man(?1-?)[GalNAc(?1-?)[Fuc(?1-?)]GlcNAc(?1-?)Man(?1-?)][GlcNAc(?1-?)]Man(?1-?)GlcNAc(?1-?)GlcNAc(?1-	Neu5Gc(a2-8)Neu5Gc(a2-6)Gal(b1-4)[Fuc(a1-3)]GlcNAc(b1-2)Man(a1-3)[GalNAc(b1-4)[Fuc(a1-3)]GlcNAc(b1-2)Man(a1-6)][GlcNAc(b1-4)]Man(b1-4)GlcNAc(b1-4)GlcNAc(?1-
G69943FQ	Gal(?1-?)Glc(?1-?)[Glc(?1-?)]Gal(?1-	Gal(b1-4)Glc(b1-4)[Glc(b1-3)]Gal(?1-
G69950IM	Neu5Gc(?2-?)Gal(?1-?)[Fuc(?1-?)]GlcNAc(?1-?)Gal(?1-?)GlcNAc(?1-?)[Neu5Ac(?2-?)Gal(?1-?)GlcNAc(?1-?)]Man(?1-?)[Neu5Gc(?2-?)Gal(?1-?)[Fuc(?1-?)]GlcNAc(?1-?)[Neu5Gc(?2-?)Gal(?1-?)[Fuc(?1-?)]GlcNAc(?1-?)]Man(?1-?)][GlcNAc(?1-?)]Man(?1-?)GlcNAc(?1-?)[Fuc(?1-?)]GlcNAc(?1-	Neu5Gc(a2-3)Gal(b1-4)[Fuc(a1-3)]GlcNAc(b1-3)Gal(b1-4)GlcNAc(b1-2)[Neu5Ac(a2-3)Gal(b1-4)GlcNAc(b1-2)]Man(a1-3)[Neu5Gc(a2-3)Gal(b1-4)[Fuc(a1-3)]GlcNAc(b1-6)[Neu5Gc(a2-3)Gal(b1-4)[Fuc(a1-3)]GlcNAc(b1-2)]Man(a1-3)][GlcNAc(b1-4)]Man(b1-4)GlcNAc(b1-4)[Fuc(a1-6)]GlcNAc(?1-
G69956ZQ	Neu5Ac(?2-?)Gal(?1-?)GlcNAc(?1-?)Man(?1-?)[Gal(?1-?)[Fuc(?1-?)]GlcNAc(?1-?)Man(?1-?)]Man(?1-?)GlcNAc(?1-?)GlcNAc-ol	Neu5Ac(a2-6)Gal(b1-4)GlcNAc(b1-2)Man(a1-3)[Gal(b1-4)[Fuc(a1-3)]GlcNAc(b1-2)Man(a1-3)]Man(b1-4)GlcNAc(b1-4)GlcNAc-ol
G69959DR	RhaNAc3NAc(?1-?)[GlcNAc(?1-?)]GlcNAc	RhaNAc3NAc(b1-3)[GlcNAc(b1-3)]GlcNAc
G69961LO	Man(?1-?)Man(?1-?)Glc(?1-?)Glc	Man(a1-3)Man(b1-4)Glc(b1-4)Glc
G69976JD	Gal(b1-4)[Fuc(a1-3)]GlcNAc(b1-2)Man(a1-3)[Gal(b1-4)[Fuc(a1-3)]GlcNAc(b1-2)[Gal(b1-4)[Fuc(a1-3)]GlcNAc(b1-6)]Man(a1-6)]Man(b1-4)GlcNAc(b1-4)GlcNAc(?1-	Gal(b1-4)[Fuc(a1-3)]GlcNAc(b1-2)Man(a1-3)[Gal(b1-4)[Fuc(a1-3)]GlcNAc(b1-2)[Gal(b1-4)[Fuc(a1-3)]GlcNAc(b1-6)]Man(a1-6)]Man(b1-4)GlcNAc(b1-4)GlcNAc(?1-
G69980KQ	Glc(?1-?)6-deoxy-All3Me(?1-?)Dig3Me(?1-?)Dig3Me(?1-	Glc(b1-4)6-deoxy-All3Me(b1-4)Dig3Me(b1-4)Dig3Me(?1-
G69995OT	Gal(?1-?)[Fuc(?1-?)]Gal(?1-?)[Fuc(?1-?)]GlcNAc(?1-?)Gal(?1-?)[Fuc(?1-?)]GlcNAc(?1-?)Gal(?1-?)Glc(?1-	Gal(a1-3)[Fuc(a1-2)]Gal(b1-4)[Fuc(a1-4)]GlcNAc(b1-3)Gal(b1-4)[Fuc(a1-3)]GlcNAc(b1-3)Gal(b1-4)Glc(?1-
G69996VB	Man6P(?1-?)Man(?1-?)Man(?1-?)Man	Man6P(a1-3)Man(a1-2)Man(a1-2)Man
G69998PR	Gal6S(?1-?)GlcNAc6S(?1-?)[Neu5Ac(?2-?)Gal(?1-?)]GalNAc(?1-	Gal6S(b1-4)GlcNAc6S(b1-6)[Neu5Ac(a2-3)Gal(b1-3)]GalNAc(?1-
G70021RH	GlcN2,6S2(a1-4)IdoA2S(?1-	GlcN2,6S2(a1-4)IdoA2S(?1-
G70032NH	Gal(?1-?)[GalA(?1-?)]Man(?1-?)[Kdo(?2-?)]Kdo	Gal(a1-4)[GalA(a1-4)]Man(a1-5)[Kdo(a2-4)]Kdo
G70040SV	Gal(?1-?)GlcNAc(?1-?)Gal(?1-?)GalNAc(?1-?)[Neu5Ac(?2-?)Gal(?1-?)]GalNAc(?1-	Gal(b1-4)GlcNAc(b1-3)Gal(b1-4)GalNAc(b1-6)[Neu5Ac(a2-3)Gal(b1-3)]GalNAc(?1-
G70043YJ	Gal(?1-?)[Fuc(?1-?)]GlcNAc(?1-?)Man(?1-?)Man(?1-?)GlcNAc(?1-	Gal(b1-4)[Fuc(a1-3)]GlcNAc(b1-2)Man(a1-6)Man(b1-4)GlcNAc(?1-
G70046PH	Glc(?1-?)Gal(b1-	Glc(b1-2)Gal(b1-
G69985ZX	GalNAc(b1-4)GlcNAc(b1-2)[GlcNAc(b1-4)]Man(a1-3)[GalNAc(b1-4)GlcNAc(b1-2)[GlcNAc(b1-6)]Man(a1-6)]Man(b1-4)GlcNAc(b1-4)GlcNAc(?1-	GalNAc(b1-4)GlcNAc(b1-2)[GlcNAc(b1-4)]Man(a1-3)[GalNAc(b1-4)GlcNAc(b1-2)[GlcNAc(b1-6)]Man(a1-6)]Man(b1-4)GlcNAc(b1-4)GlcNAc(?1-
G69987TD	Man(a1-3)[GlcNAc(b1-2)Man(a1-6)]Man(b1-4)GlcNAc(b1-4)[Fuc(a1-6)]GlcNAc(?1-	Man(a1-3)[GlcNAc(b1-2)Man(a1-6)]Man(b1-4)GlcNAc(b1-4)[Fuc(a1-6)]GlcNAc(?1-
G69964CA	Gal(b1-4)GlcNAc(b1-2)Man(a1-3)[GlcNAc(b1-4)][Gal(b1-4)GlcNAc(b1-2)[Gal(b1-4)GlcNAc(b1-6)]Man(a1-6)]Man(b1-4)GlcNAc(b1-4)[Fuc(a1-6)]GlcNAc(?1-	Gal(b1-4)GlcNAc(b1-2)Man(a1-3)[GlcNAc(b1-4)][Gal(b1-4)GlcNAc(b1-2)[Gal(b1-4)GlcNAc(b1-6)]Man(a1-6)]Man(b1-4)GlcNAc(b1-4)[Fuc(a1-6)]GlcNAc(?1-
G69931MS	Kdn(?2-?)Gal(?1-?)[Fuc(?1-?)]GlcNAc(?1-?)[Neu5Ac(?2-?)Gal(?1-?)GlcNAc(?1-?)]Man(?1-?)[Kdn(?2-?)Gal(?1-?)GlcNAc(?1-?)Man(?1-?)]Man(?1-?)GlcNAc(?1-?)GlcNAc(?1-	Kdn(a2-6)Gal(b1-4)[Fuc(a1-3)]GlcNAc(b1-2)[Neu5Ac(a2-3)Gal(b1-4)GlcNAc(b1-4)]Man(a1-3)[Kdn(a2-3)Gal(b1-4)GlcNAc(b1-2)Man(a1-6)]Man(b1-4)GlcNAc(b1-4)GlcNAc(?1-
G69933YU	Neu5Gc(?2-?)Gal(?1-?)GlcNAc(?1-?)Gal(?1-?)GlcNAc(?1-?)[Kdn(?2-?)Gal(?1-?)GlcNAc(?1-?)Gal(?1-?)GlcNAc(?1-?)]Man(?1-?)[Kdn(?2-?)Gal(?1-?)GlcNAc(?1-?)[Kdn(?2-?)Gal(?1-?)GlcNAc(?1-?)]Man(?1-?)]Man(?1-?)GlcNAc(?1-?)[Fuc(?1-?)]GlcNAc(?1-	Neu5Gc(a2-3)Gal(b1-4)GlcNAc(b1-3)Gal(b1-4)GlcNAc(b1-2)[Kdn(a2-3)Gal(b1-4)GlcNAc(b1-3)Gal(b1-4)GlcNAc(b1-2)]Man(a1-3)[Kdn(a2-3)Gal(b1-4)GlcNAc(b1-2)[Kdn(a2-3)Gal(b1-4)GlcNAc(b1-6)]Man(a1-6)]Man(b1-4)GlcNAc(b1-4)[Fuc(a1-6)]GlcNAc(?1-
G69958YE	Hex?(?1-?)Hex?(?1-?)[Hex?(?1-?)Hex?(?1-?)]Hex?(?1-?)[Hex?(?1-?)Hex?(?1-?)Hex?(?1-?)]Hex?(?1-?)Hex?NAc(?1-?)Hex?NAc(?1-	Gal(b1-4)Man(b1-2)[Gal(b1-4)Man(b1-2)]Man(a1-3)[Gal(b1-4)Gal(b1-2)Man(a1-3)]Man(b1-4)GlcNAc(b1-4)GlcNAc(?1-
G69968UY	Man(?1-4)[Man(?1-6)]Glc(?1-4)GlcNAc(?1-4)[Fuc(?1-2)]Gal(?1-3)GalNAc(a1-	Man(a1-6)[Man(a1-6)]Glc(b1-4)GlcNAc(b1-3)[Fuc(a1-2)]Gal(b1-3)GalNAc(a1-
G69969LR	GlcNAc(a1-3)Gal(b1-3)GalNAc(?1-	GlcNAc(a1-3)Gal(b1-3)GalNAc(?1-
G70034YK	GlcA2S(b1-3)GalNAc(?1-	GlcA2S(b1-3)GalNAc(?1-
G70063FF	GlcN(?1-?)GlcN(?1-?)GlcNAc(?1-	GlcN(b1-4)GlcN(b1-4)GlcNAc(?1-
G70079QU	Neu5Ac(?2-?)Gal(?1-?)GlcNAc(?1-?)Man(?1-?)[Man(?1-?)]Man(?1-?)Glc?NAc(?1-?)Glc?NAc(?1-	Neu5Ac(a2-3)Gal(b1-4)GlcNAc(b1-2)Man(a1-6)[Man(a1-3)]Man(b1-4)GlcNAc(b1-4)GlcNAc(?1-
G70097NU	Gal(b1-3)[Neu5Ac(a2-3)Gal(b1-?)[Fuc(a1-?)]GlcNAc(b1-6)]GalNAc-ol	Gal(b1-4)[Neu5Ac(a1-3)Gal(b1-?)[Fuc(a1-?)]GlcNAc(b1-6)]GalNAc-ol
G70102FT	GlcNAc(?1-?)Gal(?1-?)GlcNAc(?1-?)[GlcNAc(?1-?)Gal(?1-?)GlcNAc(?1-?)]Gal(?1-?)GlcNAc	GlcNAc(b1-3)Gal(b1-4)GlcNAc(b1-3)[GlcNAc(b1-3)Gal(b1-4)GlcNAc(b1-3)]Gal(b1-4)GlcNAc
G70105NW	Gal(?1-?)GlcNAc(?1-?)Gal(?1-?)GlcNAc(?1-?)[Gal(?1-?)GlcNAc(?1-?)]Gal(?1-?)Glc-ol	Gal(b1-3)GlcNAc(b1-3)Gal(b1-4)GlcNAc(b1-3)[Gal(b1-4)GlcNAc(b1-6)]Gal(b1-4)Glc-ol
G70048GJ	GalNAc(?1-?)[Fuc(?1-?)]Gal(?1-?)GalNAc(?1-?)[Fuc(?1-?)]Gal(?1-?)GlcNAc(?1-?)Gal(?1-?)Glc	GalNAc(a1-3)[Fuc(a1-2)]Gal(b1-3)GalNAc(a1-3)[Fuc(a1-2)]Gal(b1-4)GlcNAc(b1-3)Gal(b1-4)Glc
G70048IK	Neu5Ac(?2-?)Gal(?1-?)GlcNAc(?1-?)[GlcNAc(?1-?)]Gal(?1-?)GlcNAc(?1-?)[Neu5Ac(?2-?)]Gal(?1-?)[Fuc(?1-?)Gal(?1-?)GlcNAc(?1-?)]GalNAc(?1-	Neu5Ac(a2-3)Gal(b1-4)GlcNAc(b1-3)[GlcNAc(b1-6)]Gal(b1-4)GlcNAc(b1-3)[Neu5Ac(a2-6)]Gal(b1-3)[Fuc(a1-2)Gal(b1-4)GlcNAc(b1-6)]GalNAc(?1-
G70048XZ	Gal(b1-4)Glc(a1-4)GlcA(b1-4)Fuc2Ac(?1-	Gal(b1-4)Glc(a1-4)GlcA(b1-4)Fuc2Ac(?1-
G70052FI	Neu5Ac(?2-?)Gal(?1-?)GlcNAc(?1-?)Man(?1-?)[GlcNAc(?1-?)][Man(?1-?)]Man(?1-?)GlcNAc(?1-?)[Fuc(?1-?)]GlcNAc(?1-	Neu5Ac(a2-3)Gal(b1-4)GlcNAc(b1-2)Man(a1-3)[GlcNAc(b1-4)][Man(a1-6)]Man(b1-4)GlcNAc(b1-4)[Fuc(a1-6)]GlcNAc(?1-
G70060YW	GlcA4Me(?1-?)[Xyl(?1-?)]Xyl(?1-?)Xyl	GlcA4Me(a1-2)[Xyl(b1-4)]Xyl(b1-4)Xyl
G70062NE	Fuc(?1-?)Gal(?1-?)[GalNAc(?1-?)]GalNAc(?1-	Fuc(a1-2)Gal(b1-3)[GalNAc(b1-6)]GalNAc(?1-
G70081QS	Gal(a1-4)Gal(b1-4)GlcNAc(b1-2)[GlcNAc(b1-4)]Man(a1-3)[GlcNAc(b1-4)][Gal(a1-4)Gal(b1-4)GlcNAc(b1-2)Man(a1-6)]Man(b1-4)GlcNAc(b1-4)GlcNAc(?1-	Gal(a1-4)Gal(b1-4)GlcNAc(b1-2)[GlcNAc(b1-4)]Man(a1-3)[GlcNAc(b1-4)][Gal(a1-4)Gal(b1-4)GlcNAc(b1-2)Man(a1-6)]Man(b1-4)GlcNAc(b1-4)GlcNAc(?1-
G70081SZ	Neu5Ac(a2-6)Gal(b1-4)[Neu5Ac(a2-6)]GlcNAc(b1-2)[Neu5Ac(a2-3)Gal(b1-4)GlcNAc(b1-4)]Man(a1-3)[Neu5Ac(a2-3)Gal(b1-4)GlcNAc(b1-2)Man(a1-6)]Man(b1-4)GlcNAc(b1-4)GlcNAc(?1-	Neu5Ac(a2-6)Gal(b1-4)[Neu5Ac(a2-6)]GlcNAc(b1-2)[Neu5Ac(a2-3)Gal(b1-4)GlcNAc(b1-4)]Man(a1-3)[Neu5Ac(a2-3)Gal(b1-4)GlcNAc(b1-2)Man(a1-6)]Man(b1-4)GlcNAc(b1-4)GlcNAc(?1-
G70091CH	Neu5Ac(?2-?)Gal(?1-?)GlcNAc(?1-?)[GlcNAc(?1-?)]Man(?1-?)[Gal(?1-?)Gal(?1-?)GlcNAc(?1-?)Man(?1-?)][GlcNAc(?1-?)]Man(?1-?)GlcNAc(?1-?)GlcNAc(?1-	Neu5Ac(a2-6)Gal(b1-4)GlcNAc(b1-2)[GlcNAc(b1-4)]Man(a1-3)[Gal(a1-4)Gal(b1-4)GlcNAc(b1-2)Man(a1-6)][GlcNAc(b1-4)]Man(b1-4)GlcNAc(b1-4)GlcNAc(?1-
G70101DA	Gal(a1-3)Gal(b1-4)[Fuc(a1-3)]GlcNAc(b1-2)[Neu5Gc(a2-3/6)Gal(b1-4)GlcNAc(b1-4)]Man(a1-3)[GlcNAc(b1-4)][Neu5Ac(a2-8)Neu5Gc(a2-3/6)Gal(b1-4)GlcNAc(b1-2)[Neu5Ac(a2-3/6)Gal(b1-4)[Fuc(a1-3)]GlcNAc(b1-6)]Man(a1-6)]Man(b1-4)GlcNAc(b1-4)[Fuc(a1-6)]GlcNAc(?1-	Gal(a1-3)Gal(b1-4)[Fuc(a1-3)]GlcNAc(b1-2)[Neu5Gc(a2-3/6)Gal(b1-4)GlcNAc(b1-4)]Man(a1-3)[GlcNAc(b1-4)][Neu5Ac(a2-8)Neu5Gc(a2-3/6)Gal(b1-4)GlcNAc(b1-2)[Neu5Ac(a2-3/6)Gal(b1-4)[Fuc(a1-3)]GlcNAc(b1-6)]Man(a1-6)]Man(b1-4)GlcNAc(b1-4)[Fuc(a1-6)]GlcNAc(?1-
G70106DP	Xylf(?1-?)Xylf(?1-?)Glc(?1-	Xylf(b1-2)Xylf(b1-4)Glc(?1-
G70052MF	Gal(b1-4)GlcNAc(b1-2)Man(a1-3)[GlcNAc(b1-4)][Man(a1-3)[Man(a1-6)]Man(a1-6)]Man(b1-4)GlcNAc(b1-4)[Fuc(a1-6)]GlcNAc(?1-	Gal(b1-4)GlcNAc(b1-2)Man(a1-3)[GlcNAc(b1-4)][Man(a1-3)[Man(a1-6)]Man(a1-6)]Man(b1-4)GlcNAc(b1-4)[Fuc(a1-6)]GlcNAc(?1-
G70072FZ	Neu5Ac(a2-6)Gal(b1-4)GlcNAc(b1-2)[Neu5Ac(a2-3)Gal(b1-4)GlcNAc(b1-4)]Man(a1-3)[Neu5Ac(a2-3)Gal(b1-4)GlcNAc(b1-2)[Neu5Ac(a2-3)Gal(b1-4)GlcNAc(b1-6)]Man(a1-6)]Man(b1-4)GlcNAc(b1-4)GlcNAc(?1-	Neu5Ac(a2-6)Gal(b1-4)GlcNAc(b1-2)[Neu5Ac(a2-3)Gal(b1-4)GlcNAc(b1-4)]Man(a1-3)[Neu5Ac(a2-3)Gal(b1-4)GlcNAc(b1-2)[Neu5Ac(a2-3)Gal(b1-4)GlcNAc(b1-6)]Man(a1-6)]Man(b1-4)GlcNAc(b1-4)GlcNAc(?1-
G70073SG	GlcNAc(b1-2)Man(a1-3)[Man(a1-6)]Man(b1-4)GlcNAc(b1-4)GlcNAc(?1-	GlcNAc(b1-2)Man(a1-3)[Man(a1-6)]Man(b1-4)GlcNAc(b1-4)GlcNAc(?1-
G70076VV	Neu5Ac(a2-6)Gal(b1-4)GlcNAc(b1-2)Man(a1-3)[Neu5Ac(a2-3)Gal(b1-4)GlcNAc(b1-2)[Neu5Ac(a2-3)Gal(b1-4)GlcNAc(b1-6)]Man(a1-6)]Man(b1-4)GlcNAc(b1-4)[Fuc(a1-6)]GlcNAc(?1-	Neu5Ac(a2-6)Gal(b1-4)GlcNAc(b1-2)Man(a1-3)[Neu5Ac(a2-3)Gal(b1-4)GlcNAc(b1-2)[Neu5Ac(a2-3)Gal(b1-4)GlcNAc(b1-6)]Man(a1-6)]Man(b1-4)GlcNAc(b1-4)[Fuc(a1-6)]GlcNAc(?1-
G70109IS	Glc4P(?1-?)FucNAc(?1-?)GlcNAc(?1-?)FucNAc(?1-?)Glc(?1-	Glc4P(a1-3)FucNAc(a1-3)GlcNAc(a1-3)FucNAc(a1-3)Glc(?1-
G70113PH	Neu5Ac(?2-?)Gal(?1-?)Neu5Ac(?2-?)Gal(?1-?)GlcNAc(?1-?)Gal(?1-?)[Fuc(?1-?)]GlcNAc(?1-?)Gal(?1-?)GlcNAc(?1-?)Gal(?1-?)Glc(?1-	Neu5Ac(a2-3)Gal(b1-4)Neu5Ac(a2-3)Gal(b1-4)GlcNAc(b1-3)Gal(b1-4)[Fuc(a1-3)]GlcNAc(b1-3)Gal(b1-4)GlcNAc(b1-3)Gal(b1-4)Glc(?1-
G70115BG	Neu5Ac(a2-6)Gal(b1-?)[Fuc(a1-?)]GlcNAc(b1-2)Man(a1-3)[Gal(b1-?)GlcNAc(b1-2)Man(a1-6)]Man(b1-4)GlcNAc(b1-4)[Fuc(a1-6)]GlcNAc-ol	Neu5Ac(b1-4)Gal(a1-3)[Fuc(b1-4)]GlcNAc(b1-2)Man(a1-3)[Gal(b1-?)GlcNAc(b1-2)Man(a1-6)]Man(b1-4)GlcNAc(b1-4)[Fuc(a1-6)]GlcNAc-ol
G70164LU	GalNAc(?1-?)[Fuc(?1-?)]Gal(?1-?)GlcNAc(?1-?)GlcNAc(?1-	GalNAc(a1-3)[Fuc(a1-2)]Gal(b1-4)GlcNAc(b1-3)GlcNAc(?1-
G70164TQ	Xyl(?1-?)Glc(?1-?)[Xyl(?1-?)]Ara(?1-	Xyl(b1-2)Glc(b1-2)[Xyl(b1-2)]Ara(?1-
G70222IL	Gal(b1-?)GlcNAc(b1-2)Man(a1-3)[Gal(b1-?)GlcNAc(b1-2)Man(a1-6)][Xyl(b1-2)]Man(b1-4)GlcNAc(b1-4)[D-Fuc(a1-3)]GlcNAc(b1-	Gal(b1-4)GlcNAc(b1-4)Man(a1-3)[Gal(b1-?)GlcNAc(b1-2)Man(a1-6)][Xyl(b1-2)]Man(b1-4)GlcNAc(b1-4)[D-Fuc(a1-3)]GlcNAc(b1-
G70224LN	Neu5Ac(?2-?)Gal(?1-?)GlcNAc(?1-?)Gal(?1-?)GlcNAc(?1-?)Gal(?1-?)GlcNAc(?1-?)[Neu5Ac(?2-?)Gal(?1-?)]GalNAc	Neu5Ac(a2-3)Gal(b1-4)GlcNAc(b1-3)Gal(b1-4)GlcNAc(b1-3)Gal(b1-4)GlcNAc(b1-6)[Neu5Ac(a2-3)Gal(b1-3)]GalNAc
G70109DX	GlcA(?1-3)GalA(?1-4)HexA(?1-	GlcA(b1-4)GalA(b1-4)HexA(?1-
G70110LU	Gal(?1-?)GlcNAc(?1-?)[Neu5Ac(?2-?)]Gal(?1-?)GlcNAc(?1-	Gal(b1-3)GlcNAc(b1-3)[Neu5Ac(a2-3)]Gal(b1-4)GlcNAc(?1-
G70116TQ	Gal(?1-?)Gal(?1-?)Gal(?1-?)GlcNAc(?1-?)[Neu5Ac(?2-?)Gal(?1-?)]GalNAc(?1-	Gal(b1-3)Gal(b1-3)Gal(b1-4)GlcNAc(b1-6)[Neu5Ac(a2-3)Gal(b1-3)]GalNAc(?1-
G70124HB	Neu5Ac(?2-?)Gal(?1-?)[Fuc(?1-?)]GlcNAc(?1-?)Man(?1-?)[Kdn(?2-?)Gal(?1-?)[Fuc(?1-?)]GlcNAc(?1-?)Man(?1-?)]Man(?1-?)GlcNAc(?1-?)[Fuc(?1-?)]GlcNAc(?1-	Neu5Ac(a2-3)Gal(b1-4)[Fuc(a1-3)]GlcNAc(b1-2)Man(a1-3)[Kdn(a2-3)Gal(b1-4)[Fuc(a1-3)]GlcNAc(b1-2)Man(a1-3)]Man(b1-4)GlcNAc(b1-4)[Fuc(a1-6)]GlcNAc(?1-
G70140QB	Gal3Me(b1-6)Gal3Me(b1-3)[Gal3Me(b1-6)]GalNAc(b1-4)GlcNAc(b1-2)Man(a1-3)[Gal3Me(b1-6)Gal3Me(b1-3)[Gal3Me(b1-6)]GalNAc(b1-4)GlcNAc(b1-2)Man(a1-6)][Xyl(b1-2)]Man(b1-4)GlcNAc(b1-4)GlcNAc(?1-	Gal3Me(b1-6)Gal3Me(b1-3)[Gal3Me(b1-6)]GalNAc(b1-4)GlcNAc(b1-2)Man(a1-3)[Gal3Me(b1-6)Gal3Me(b1-3)[Gal3Me(b1-6)]GalNAc(b1-4)GlcNAc(b1-2)Man(a1-6)][Xyl(b1-2)]Man(b1-4)GlcNAc(b1-4)GlcNAc(?1-
G70143NH	Neu5Gc(a2-8)Neu5Gc(a2-3/6)Gal(b1-4)[Fuc(a1-3)]GlcNAc(b1-2)Man(a1-3)[Man(a1-3)[Man(a1-6)]Man(a1-6)]Man(b1-4)GlcNAc(b1-4)[Fuc(a1-6)]GlcNAc(?1-	Neu5Gc(a2-8)Neu5Gc(a2-3/6)Gal(b1-4)[Fuc(a1-3)]GlcNAc(b1-2)Man(a1-3)[Man(a1-3)[Man(a1-6)]Man(a1-6)]Man(b1-4)GlcNAc(b1-4)[Fuc(a1-6)]GlcNAc(?1-
G70144QU	GlcNAc(b1-2)Man(a1-?)[Man(a1-?)]Man(b1-4)GlcNAc(b1-4)GlcNAc(?1-	GlcNAc(a1-3)Man(a1-6)[Man(a1-?)]Man(b1-4)GlcNAc(b1-4)GlcNAc(?1-
G70152SH	GalNAc(?1-?)[D-Fuc(?1-?)]Gal(?1-?)GlcNAc(?1-?)Man(?1-?)[Neu5Ac(?2-?)Gal(?1-?)GlcNAc(?1-?)Man(?1-?)]Man(?1-?)GlcNAc(?1-?)[D-Fuc(?1-?)]GlcNAc(?1-	GalNAc(a1-3)[D-Fuc(a1-2)]Gal(b1-4)GlcNAc(b1-2)Man(a1-6)[Neu5Ac(a2-3)Gal(b1-4)GlcNAc(b1-2)Man(a1-3)]Man(b1-4)GlcNAc(b1-4)[D-Fuc(a1-6)]GlcNAc(?1-
G70158LK	Gal(?1-?)GlcNAc(?1-?)Glc(?1-?)GlcA(?1-?)Gal(?1-	Gal(b1-4)GlcNAc(b1-4)Glc(b1-4)GlcA(b1-3)Gal(?1-
G70161WP	Neu5Gc(a2-3/6)Gal(b1-4)GlcNAc(b1-2)Man(a1-3)[Gal(b1-4)[Fuc(a1-3)]GlcNAc(b1-2)Man(a1-6)]Man(b1-4)GlcNAc(b1-4)[Fuc(a1-6)]GlcNAc(?1-	Neu5Gc(a2-3/6)Gal(b1-4)GlcNAc(b1-2)Man(a1-3)[Gal(b1-4)[Fuc(a1-3)]GlcNAc(b1-2)Man(a1-6)]Man(b1-4)GlcNAc(b1-4)[Fuc(a1-6)]GlcNAc(?1-
G70165BP	Gal(b1-3)[D-Fuc(a1-4)]GlcNAc(b1-3)Gal(?1-?)Hex-ol	Gal(b1-4)[D-Fuc(a1-4)]GlcNAc(b1-3)Gal(?1-?)Hex-ol
G70181QI	Neu5Ac(a2-8)Neu5Gc(a2-3/6)Gal(b1-4)GlcNAc(b1-2)Man(a1-3)[GlcNAc(b1-4)][Neu5Ac(a2-3/6)Gal(b1-4)GlcNAc(b1-2)Man(a1-6)]Man(b1-4)GlcNAc(b1-4)[Fuc(a1-6)]GlcNAc(?1-	Neu5Ac(a2-8)Neu5Gc(a2-3/6)Gal(b1-4)GlcNAc(b1-2)Man(a1-3)[GlcNAc(b1-4)][Neu5Ac(a2-3/6)Gal(b1-4)GlcNAc(b1-2)Man(a1-6)]Man(b1-4)GlcNAc(b1-4)[Fuc(a1-6)]GlcNAc(?1-
G70187VE	Xyl(b1-3)Gal(a1-3)Fuc4S(?1-	Xyl(b1-3)Gal(a1-3)Fuc4S(?1-
G70190XE	GlcNAc(?1-?)[GlcNAc(?1-?)]Gal(?1-?)GlcNAc(?1-?)[GlcNAc(?1-?)[GlcNAc(?1-?)]Gal(?1-?)GlcNAc(?1-?)]Man(?1-?)[GlcNAc(?1-?)[GlcNAc(?1-?)]Gal(?1-?)GlcNAc(?1-?)[GlcNAc(?1-?)[GlcNAc(?1-?)]Gal(?1-?)GlcNAc(?1-?)]Man(?1-?)]Man(?1-?)GlcNAc(?1-	GlcNAc(b1-3)[GlcNAc(b1-3)]Gal(b1-4)GlcNAc(b1-2)[GlcNAc(b1-6)[GlcNAc(b1-6)]Gal(b1-4)GlcNAc(b1-2)]Man(a1-3)[GlcNAc(b1-6)[GlcNAc(b1-3)]Gal(b1-4)GlcNAc(b1-6)[GlcNAc(b1-6)[GlcNAc(b1-6)]Gal(b1-4)GlcNAc(b1-6)]Man(a1-6)]Man(b1-4)GlcNAc(?1-
G70195SZ	Fuc(?1-?)Gal(?1-?)[Fuc(?1-?)]GlcNAc(?1-?)[Fuc(?1-?)]Gal(?1-?)[Fuc(?1-?)]GlcNAc(?1-?)[Fuc(?1-?)Gal(?1-?)[Fuc(?1-?)]GlcNAc(?1-?)[Fuc(?1-?)]Gal(?1-?)]GalNAc-ol	Fuc(a1-2)Gal(b1-3)[Fuc(a1-3)]GlcNAc(b1-3)[Fuc(a1-2)]Gal(b1-4)[Fuc(a1-3)]GlcNAc(b1-6)[Fuc(a1-2)Gal(b1-3)[Fuc(a1-3)]GlcNAc(b1-3)[Fuc(a1-2)]Gal(b1-3)]GalNAc-ol
G70196JU	Neu5Ac(?2-?)Gal(?1-?)GlcNAc(?1-?)Gal(?1-?)Gal	Neu5Ac(a2-3)Gal(b1-3)GlcNAc(b1-3)Gal(b1-3)Gal
G70208DA	Man(?1-?)Man(?1-?)[Man(?1-?)]Man(?1-?)GlcNAc(?1-?)[Fuc(?1-?)]GlcNAc-ol	Man(a1-3)Man(a1-6)[Man(a1-3)]Man(b1-4)GlcNAc(b1-4)[Fuc(a1-6)]GlcNAc-ol
G70209AN	Qui4N(?1-?)Glc(?1-?)Glc(?1-	Qui4N(a1-4)Glc(a1-4)Glc(?1-
G70242NH	Neu5Ac9Ac(?2-?)Gal(?1-?)GlcNAc(?1-	Neu5Ac9Ac(a2-3)Gal(b1-4)GlcNAc(?1-
G70255HU	D-Araf(?1-?)Xyl(?1-	D-Araf(a1-3)Xyl(?1-
G70151NU	Glc(b1-3)Glc(b1-4)Glc(?1-	Glc(b1-3)Glc(b1-4)Glc(?1-
G70181OK	GlcNAc(b1-3)Gal(b1-4)[Fuc(a1-3)]GlcNAc(?1-	GlcNAc(b1-3)Gal(b1-4)[Fuc(a1-3)]GlcNAc(?1-
G70194YY	Neu5Ac(a2-6)Gal(b1-4)GlcNAc(b1-2)[Neu5Ac(a2-3)[GalNAc(b1-4)]Gal(b1-4)GlcNAc(b1-4)]Man(a1-3)[Neu5Ac(a2-3)Gal(b1-4)GlcNAc(b1-2)Man(a1-6)]Man(b1-4)GlcNAc(b1-4)[Fuc(a1-6)]GlcNAc(?1-	Neu5Ac(a2-6)Gal(b1-4)GlcNAc(b1-2)[Neu5Ac(a2-3)[GalNAc(b1-4)]Gal(b1-4)GlcNAc(b1-4)]Man(a1-3)[Neu5Ac(a2-3)Gal(b1-4)GlcNAc(b1-2)Man(a1-6)]Man(b1-4)GlcNAc(b1-4)[Fuc(a1-6)]GlcNAc(?1-
G70115XG	Gal(b1-3)[Fuc(a1-4)]GlcNAc(b1-3)Gal(b1-4)[Fuc(a1-3)]Glc(?1-	Gal(b1-3)[Fuc(a1-4)]GlcNAc(b1-3)Gal(b1-4)[Fuc(a1-3)]Glc(?1-
G70116BN	Gal3S(b1-4)GlcNAc(b1-2)[Neu5Ac(a2-3)Gal(b1-4)GlcNAc(b1-4)]Man(a1-3)[Neu5Ac(a2-3)Gal(b1-4)GlcNAc(b1-2)[Neu5Ac(a2-3)Gal(b1-4)GlcNAc(b1-6)]Man(a1-6)]Man(b1-4)GlcNAc(b1-4)GlcNAc(?1-	Gal3S(b1-4)GlcNAc(b1-2)[Neu5Ac(a2-3)Gal(b1-4)GlcNAc(b1-4)]Man(a1-3)[Neu5Ac(a2-3)Gal(b1-4)GlcNAc(b1-2)[Neu5Ac(a2-3)Gal(b1-4)GlcNAc(b1-6)]Man(a1-6)]Man(b1-4)GlcNAc(b1-4)GlcNAc(?1-
G70236HL	Neu5Ac(a2-6)Gal(b1-4)GlcNAc(b1-2)[Neu5Ac(a2-3)Gal(b1-4)GlcNAc(b1-4)]Man(a1-3)[Neu5Ac(a2-6)Gal(b1-4)GlcNAc(b1-2)Man(a1-6)]Man(b1-4)GlcNAc(b1-4)[Fuc(a1-6)]GlcNAc(?1-	Neu5Ac(a2-6)Gal(b1-4)GlcNAc(b1-2)[Neu5Ac(a2-3)Gal(b1-4)GlcNAc(b1-4)]Man(a1-3)[Neu5Ac(a2-6)Gal(b1-4)GlcNAc(b1-2)Man(a1-6)]Man(b1-4)GlcNAc(b1-4)[Fuc(a1-6)]GlcNAc(?1-
G70119NP	Neu5Ac(?2-?)Gal(b1-?)GlcNAc(b1-2)Man(a1-3)[GlcNAc(b1-4)][Man(?1-?)Man(a1-6)]Man(b1-4)GlcNAc(b1-4)GlcNAc-ol	Neu5Ac(a2-6)Gal(b1-4)GlcNAc(a1-3)Man(a1-3)[GlcNAc(b1-4)][Man(?1-?)Man(a1-6)]Man(b1-4)GlcNAc(b1-4)GlcNAc-ol
G70136NR	Gal(b1-4)GlcNAc(b1-2)Man(a1-3)[Gal(b1-4)GlcNAc(b1-2)Man(a1-6)]Man(b1-4)GlcNAc(b1-4)[Fuc(a1-6)]GlcNAc(?1-	Gal(b1-4)GlcNAc(b1-2)Man(a1-3)[Gal(b1-4)GlcNAc(b1-2)Man(a1-6)]Man(b1-4)GlcNAc(b1-4)[Fuc(a1-6)]GlcNAc(?1-
G70160EA	Man(?1-?)Man(?1-?)Man(a1-3)[Man(a1-3)[Man(a1-6)]Man(a1-6)]Man(b1-4)GlcNAc(b1-4)GlcNAc(b1-	Man(a1-2)Man(a1-2)Man(a1-3)[Man(a1-3)[Man(a1-6)]Man(a1-6)]Man(b1-4)GlcNAc(b1-4)GlcNAc(b1-
G70165AM	HexNAc(b1-?)Gal(b1-3)[Gal(b1-4)GlcNAc(b1-6)]GalNAc(?1-	HexNAc(b1-3)Gal(b1-3)[Gal(b1-4)GlcNAc(b1-6)]GalNAc(?1-
G70211DH	Gal(b1-4)GlcNAc(b1-2)Man(a1-3)[ManNAc(b1-4)][GlcNAc(b1-2)Man(a1-6)]Man(a1-4)GlcNAc(b1-4)GlcNAc(?1-	Gal(b1-4)GlcNAc(b1-2)Man(a1-3)[ManNAc(b1-4)][GlcNAc(b1-2)Man(a1-6)]Man(a1-4)GlcNAc(b1-4)GlcNAc(?1-
G70221UU	GlcNAc(?1-?)Gal(?1-?)GlcNAc(?1-?)Man(?1-?)[GlcNAc(?1-?)Man(?1-?)]Man(?1-?)GlcNAc(?1-?)[Fuc(?1-?)]GlcNAc(?1-	GlcNAc(b1-3)Gal(b1-4)GlcNAc(b1-2)Man(a1-6)[GlcNAc(b1-2)Man(a1-6)]Man(b1-4)GlcNAc(b1-4)[Fuc(a1-6)]GlcNAc(?1-
G70257RS	Kdn(?2-?)Gal(?1-?)GlcNAc(?1-?)Gal(?1-?)GlcNAc(?1-?)[Neu5Ac(?2-?)Gal(?1-?)GlcNAc(?1-?)]Man(?1-?)[Neu5Gc(?2-?)Gal(?1-?)GlcNAc(?1-?)Man(?1-?)]Man(?1-?)GlcNAc(?1-?)[Fuc(?1-?)]GlcNAc(?1-	Kdn(a2-3)Gal(b1-4)GlcNAc(b1-3)Gal(b1-4)GlcNAc(b1-2)[Neu5Ac(a2-3)Gal(b1-4)GlcNAc(b1-4)]Man(a1-3)[Neu5Gc(a2-3)Gal(b1-4)GlcNAc(b1-2)Man(a1-6)]Man(b1-4)GlcNAc(b1-4)[Fuc(a1-6)]GlcNAc(?1-
G70230KI	Hex2,3,4Ac36F(?1-	Hex2,3,4Ac36F(?1-
G70314DU	GalNAc(?1-?)[Neu5Ac(?2-?)]Gal(?1-?)GalNAc(?1-?)[Neu5Ac(?2-?)]Gal(?1-?)Glc(?1-	GalNAc(b1-4)[Neu5Ac(a2-3)]Gal(b1-3)GalNAc(b1-4)[Neu5Ac(a2-3)]Gal(b1-4)Glc(?1-
G70260YB	D-Rha2Me4N(?1-?)D-Rha4N(?1-?)D-Rha4N(?1-?)D-Rha4N(?1-?)D-Rha4N(?1-?)D-Rha?4N(?1-	D-Rha2Me4N(a1-2)D-Rha4N(a1-2)D-Rha4N(a1-2)D-Rha4N(a1-2)D-Rha4N(a1-2)D-Rha4N(?1-
G70269HL	Man(b1-4)GlcA(b1-2)Man6Ac(a1-3)[Glc(b1-4)]Glc(?1-	Man(b1-4)GlcA(b1-2)Man6Ac(a1-3)[Glc(b1-4)]Glc(?1-
G70288HT	Neu5Ac(?2-?)Gal(?1-?)[Fuc(?1-?)]GlcNAc(?1-?)[GlcNAc(?1-?)]Man(?1-?)[Man(?1-?)[Man(?1-?)]Man(?1-?)]Man(?1-?)GlcNAc(?1-?)[Fuc(?1-?)]GlcNAc(?1-	Neu5Ac(a2-3)Gal(b1-4)[Fuc(a1-3)]GlcNAc(b1-2)[GlcNAc(b1-4)]Man(a1-3)[Man(a1-6)[Man(a1-6)]Man(a1-6)]Man(b1-4)GlcNAc(b1-4)[Fuc(a1-6)]GlcNAc(?1-
G70292NC	Fuc(?1-?)Gal(?1-?)GalNAc(?1-?)GlcNAc(?1-?)Man(?1-?)[Man3Me(?1-?)][Xylf(?1-?)]Man(?1-?)GlcNAc(?1-?)GlcNAc(?1-	Fuc(a1-2)Gal(b1-3)GalNAc(b1-4)GlcNAc(b1-2)Man(a1-3)[Man3Me(a1-6)][Xylf(b1-2)]Man(b1-4)GlcNAc(b1-4)GlcNAc(?1-
G70305HW	Neu5Ac(?2-?)Neu5Ac(?2-?)Gal(?1-?)GlcNAc(?1-?)[Neu5Ac(?2-?)Gal(?1-?)GlcNAc(?1-?)]Man(?1-?)[Neu5Gc(?2-?)Gal(?1-?)GlcNAc(?1-?)[GlcNAc(?1-?)]Man(?1-?)]Man(?1-?)GlcNAc(?1-?)GlcNAc(?1-	Neu5Ac(a2-8)Neu5Ac(a2-3)Gal(b1-4)GlcNAc(b1-2)[Neu5Ac(a2-3)Gal(b1-4)GlcNAc(b1-2)]Man(a1-3)[Neu5Gc(a2-3)Gal(b1-4)GlcNAc(b1-2)[GlcNAc(b1-4)]Man(a1-3)]Man(b1-4)GlcNAc(b1-4)GlcNAc(?1-
G70307IW	Neu5Ac(?2-?)Gal(?1-?)[Fuc(?1-?)]GlcNAc(?1-?)Gal(?1-?)[Fuc(?1-?)]GlcNAc(?1-?)[Neu5Gc(?2-?)Gal(?1-?)[Fuc(?1-?)]GlcNAc(?1-?)Gal(?1-?)GlcNAc(?1-?)]Man(?1-?)[Man(?1-?)[Man(?1-?)]Man(?1-?)][GlcNAc(?1-?)]Man(?1-?)GlcNAc(?1-?)GlcNAc(?1-	Neu5Ac(a2-3)Gal(b1-4)[Fuc(a1-3)]GlcNAc(b1-3)Gal(b1-4)[Fuc(a1-3)]GlcNAc(b1-2)[Neu5Gc(a2-3)Gal(b1-4)[Fuc(a1-3)]GlcNAc(b1-3)Gal(b1-4)GlcNAc(b1-4)]Man(a1-3)[Man(a1-6)[Man(a1-6)]Man(a1-6)][GlcNAc(b1-4)]Man(b1-4)GlcNAc(b1-4)GlcNAc(?1-
G70310ZF	GlcNAc(?1-?)[GlcNAc(?1-?)]Man(?1-?)[GlcNAc(?1-?)Man(?1-?)][GlcNAc(?1-?)]Man(?1-?)GlcNAc	GlcNAc(b1-2)[GlcNAc(b1-2)]Man(a1-6)[GlcNAc(b1-2)Man(a1-3)][GlcNAc(b1-4)]Man(b1-4)GlcNAc
G70312UL	Neu5Ac(?2-?)Gal(?1-?)[Fuc(?1-?)]GlcNAc(?1-?)[Gal(?1-?)[Fuc(?1-?)]GlcNAc(?1-?)]Man(?1-?)[Gal(?1-?)[Fuc(?1-?)]GlcNAc(?1-?)[Gal(?1-?)[Fuc(?1-?)]GlcNAc(?1-?)]Man(?1-?)]Man(?1-?)GlcNAc(?1-?)GlcNAc(?1-	Neu5Ac(a2-6)Gal(b1-4)[Fuc(a1-3)]GlcNAc(b1-2)[Gal(b1-4)[Fuc(a1-3)]GlcNAc(b1-2)]Man(a1-3)[Gal(b1-4)[Fuc(a1-3)]GlcNAc(b1-2)[Gal(b1-4)[Fuc(a1-3)]GlcNAc(b1-6)]Man(a1-3)]Man(b1-4)GlcNAc(b1-4)GlcNAc(?1-
G70313UU	Glc(?1-?)Gal(?1-?)Gal(?1-?)[Glc(?1-1?)]Gal	Glc(b1-3)Gal(b1-6)Gal(b1-3)[Glc(b1-3)]Gal
G70316VY	Neu5Ac(?2-?)Gal(?1-?)[Fuc(?1-?)]GlcNAc(?1-?)[Neu5Gc(?2-?)Gal(?1-?)GlcNAc(?1-?)]Man(?1-?)[Gal(?1-?)Gal(?1-?)[Fuc(?1-?)]GlcNAc(?1-?)[Gal(?1-?)GlcNAc(?1-?)]Man(?1-?)]Man(?1-?)GlcNAc(?1-?)[Fuc(?1-?)]GlcNAc(?1-	Neu5Ac(a2-3)Gal(b1-4)[Fuc(a1-3)]GlcNAc(b1-2)[Neu5Gc(a2-6)Gal(b1-4)GlcNAc(b1-4)]Man(a1-3)[Gal(a1-3)Gal(b1-4)[Fuc(a1-3)]GlcNAc(b1-6)[Gal(b1-4)GlcNAc(b1-2)]Man(a1-6)]Man(b1-4)GlcNAc(b1-4)[Fuc(a1-6)]GlcNAc(?1-
G70323JV	Gal(?1-?)GalNAc(?1-?)GalNAc(?1-	Gal(b1-3)GalNAc(a1-3)GalNAc(?1-
G70333TI	Gal3Me(?1-?)Gal3Me(?1-?)[Gal3Me(?1-?)]GalNAc(?1-?)GlcNAc(?1-?)Man(?1-?)[Man(?1-?)][Xyl(?1-?)]Man(?1-?)GlcNAc(?1-?)GlcNAc(?1-	Gal3Me(b1-6)Gal3Me(b1-3)[Gal3Me(b1-6)]GalNAc(b1-4)GlcNAc(b1-2)Man(a1-3)[Man(a1-3)][Xyl(b1-2)]Man(b1-4)GlcNAc(b1-4)GlcNAc(?1-
G70341OO	Rha2,3,4S3(?1-?)Glc2,3,4S3(?1-?)[Glc2,3,4,6S4(?1-1?)]Glc2,3,6S3	Rha2,3,4S3(a1-1a)Glc2,3,4S3(b1-4)[Glc2,3,4,6S4(a1-1a)]Glc2,3,6S3
G70308HL	GlcNAc(b1-2)[GlcNAc(b1-4)]Man(a1-3)[GlcNAc(b1-2)Man(a1-6)]Man(b1-4)GlcNAc(?1-	GlcNAc(b1-2)[GlcNAc(b1-4)]Man(a1-3)[GlcNAc(b1-2)Man(a1-6)]Man(b1-4)GlcNAc(?1-
G70323NX	GalNAc(b1-2)Gal(?1-	GalNAc(b1-2)Gal(?1-
G70263JI	Neu5Ac(?2-?)Hex(?1-?)HexNAc(?1-?)[Neu5Ac(?2-?)Hex(?1-?)HexNAc(?1-?)]Man(a1-?)[Neu5Ac(?2-?)Hex(?1-?)HexNAc(?1-?)Man(a1-?)]Man(b1-4)GlcNAc(b1-4)[Fuc(?1-?)]GlcNAc(b1-	Neu5Ac(a2-3)Hex(b1-4)HexNAc(b1-2)[Neu5Ac(a2-3)Hex(b1-4)HexNAc(b1-4)]Man(a1-6)[Neu5Ac(a2-3)Hex(b1-4)HexNAc(b1-2)Man(a1-6)]Man(a1-6)GlcNAc(b1-4)[Fuc(?1-?)]GlcNAc(b1-
G70277OJ	GlcNAc(b1-2)[GlcNAc(b1-6)]Man(a1-?)[GlcNAc(b1-2)Man(a1-?)]Man(b1-4)GlcNAc(b1-4)GlcNAc(b1-	GlcNAc(a1-6)[GlcNAc(a1-3)]Man(a1-?)[GlcNAc(b1-2)Man(a1-?)]Man(b1-4)GlcNAc(b1-4)GlcNAc(b1-
G70282HB	Neu5Ac(?2-?)Hex?(?1-?)Hex?NAc(?1-?)Hex?(?1-?)Hex?NAc(?1-?)[Neu5Gc(?2-?)Hex?(?1-?)Hex?NAc(?1-?)Hex?(?1-?)Hex?NAc(?1-?)]Hex?(?1-?)[Neu5Gc(?2-?)Hex?(?1-?)Hex?NAc(?1-?)[Neu5Gc(?2-?)Hex?(?1-?)Hex?NAc(?1-?)]Hex?(?1-?)]Hex?(?1-?)Hex?NAc(?1-?)[6-deoxy-Hex?(?1-?)]Hex?NAc(?1-	Neu5Ac(a2-3)Gal(b1-4)GlcNAc(b1-4)Gal(b1-4)GlcNAc(b1-2)[Neu5Gc(a2-8)Gal(b1-4)GlcNAc(b1-3)Gal(b1-4)GlcNAc(b1-2)]Man(a1-3)[Neu5Gc(a2-3)Gal(b1-4)GlcNAc(b1-4)[Neu5Gc(a2-3)Gal(b1-4)GlcNAc(b1-2)]Man(a1-6)]Man(b1-4)GlcNAc(b1-4)[Fuc(a1-6)]GlcNAc(?1-
G70330GB	Gal3S(b1-3)Gal(b1-3)Gal(b1-3)[Gal(b1-4)GlcNAc(b1-6)]Gal(b1-4)Glc(?1-	Gal3S(b1-3)Gal(b1-3)Gal(b1-3)[Gal(b1-4)GlcNAc(b1-6)]Gal(b1-4)Glc(?1-
G70339XQ	GlcNAc?S(?1-?)GlcNAc(?1-?)Man(a1-3/6)[Man(?1-?)[Man(?1-?)]Man(a1-3/6)]Man(b1-4)GlcNAc(b1-4)GlcNAc(b1-	Gal(b1-4)GlcNAc(b1-2)Man(a1-3)[Man(a1-3)[Man(?1-?)]Man(a1-3/6)]Man(b1-4)GlcNAc(b1-4)GlcNAc(b1-
G70340UU	Neu5Ac(?2-?)Hex(?1-?)[Neu5Ac(?2-?)]HexNAc(?1-	Neu5Ac(a2-3)Hex(b1-3)[Neu5Ac(a2-6)]HexNAc(?1-
G70323CJ	Man(?1-	Man(?1-
G70357WK	?-Glc?(a1-3)Man(a1-2)Man(a1-2)Man(a1-3)[Man(a1-6)]Man(b1-4)GlcNAc(b1-	Glc(a1-3)Man(a1-2)Man(a1-2)Man(a1-3)[Man(a1-6)]Man(b1-4)GlcNAc(b1-
G70373SC	GlcNAc(?1-?)Rha(?1-?)Rha(?1-?)Gal3F(?1-	GlcNAc(a1-3)Rha(a1-2)Rha(a1-2)Gal3F(?1-
G70386XL	Gal(?1-?)GlcNAc(?1-?)Gal(?1-?)GlcNAc(?1-?)Gal(?1-?)GlcNAc(?1-?)GalNAc-ol	Gal(b1-4)GlcNAc(b1-3)Gal(b1-4)GlcNAc(b1-3)Gal(b1-4)GlcNAc(b1-3)GalNAc-ol
G70389DY	Neu5Ac(?2-?)Neu5Ac(?2-?)Gal(?1-?)GlcNAc(?1-?)[Neu5Ac(?2-?)Gal(?1-?)GlcNAc(?1-?)]Man(?1-?)[Neu5Ac(?2-?)Gal(?1-?)GlcNAc(?1-?)[GlcNAc(?1-?)]Man(?1-?)]Man(?1-?)GlcNAc(?1-?)GlcNAc(?1-	Neu5Ac(a2-8)Neu5Ac(a2-3)Gal(b1-4)GlcNAc(b1-2)[Neu5Ac(a2-3)Gal(b1-4)GlcNAc(b1-2)]Man(a1-3)[Neu5Ac(a2-3)Gal(b1-4)GlcNAc(b1-2)[GlcNAc(b1-6)]Man(a1-6)]Man(b1-4)GlcNAc(b1-4)GlcNAc(?1-
G70391WP	Galf(?1-?)Rha(?1-?)Rha3Me(?1-?)Rha3Me(?1-?)Rha(?1-?)Rha(?1-?)[Glc(?1-1?)]Glc	Galf(b1-3)Rha(a1-2)Rha3Me(a1-2)Rha3Me(a1-2)Rha(a1-2)Rha(a1-3)[Glc(a1-1a)]Glc
G70394IC	All(?1-?)Fruf(?2-	All(a1-6)Fruf(?2-
G70399YN	GlcA(?1-?)2,5-Anhydro-Man-ol	GlcA(b1-4)2,5-Anhydro-Man-ol
G70414QV	Xyl(?1-?)Xyl(?1-?)Xyl(?1-?)Xyl(?1-?)Xyl(?1-?)Xyl(?1-?)Xyl(?1-?)Xyl	Xyl(b1-4)Xyl(b1-4)Xyl(b1-4)Xyl(b1-4)Xyl(b1-4)Xyl(b1-4)Xyl(b1-4)Xyl
G70421MD	Neu5Gc(?2-?)Gal(?1-?)[Neu5Ac(?2-?)]GalNAc-ol	Neu5Gc(a2-3)Gal(b1-3)[Neu5Ac(a2-6)]GalNAc-ol
G70455SA	GalA2NAc6N(?1-?)GalA2NFo(?1-?)QuiNAc(?1-	GalA2NAc6N(a1-4)GalA2NFo(a1-3)QuiNAc(?1-
G70463HV	Neu5Ac(?2-?)Gal(?1-?)[Fuc(?1-?)]GlcNAc(?1-?)[Neu5Ac(?2-?)Gal(?1-?)GlcNAc(?1-?)]Man(?1-?)[Neu5Ac(?2-?)Gal(?1-?)[Fuc(?1-?)]GlcNAc(?1-?)[GlcNAc(?1-?)]Man(?1-?)]Man(?1-?)GlcNAc(?1-?)[Fuc(?1-?)]GlcNAc(?1-	Neu5Ac(a2-3)Gal(b1-4)[Fuc(a1-3)]GlcNAc(b1-2)[Neu5Ac(a2-3)Gal(b1-4)GlcNAc(b1-2)]Man(a1-3)[Neu5Ac(a2-3)Gal(b1-4)[Fuc(a1-3)]GlcNAc(b1-6)[GlcNAc(b1-4)]Man(a1-6)]Man(b1-4)GlcNAc(b1-4)[Fuc(a1-6)]GlcNAc(?1-
G70354UW	GalA(?1-?)GalA(?1-?)GalA(?1-?)GalA(?1-?)Rha(?1-	GalA(a1-4)GalA(a1-4)GalA(a1-4)GalA(a1-4)Rha(?1-
G70382WT	Gal(b1-4)GlcNAc(b1-2)Man(a1-3)[Neu5Ac(a2-3)Gal(b1-4)GlcNAc(b1-2)Man(a1-6)]Man(b1-4)GlcNAc(b1-4)[Fuc(a1-6)]GlcNAc(?1-	Gal(b1-4)GlcNAc(b1-2)Man(a1-3)[Neu5Ac(a2-3)Gal(b1-4)GlcNAc(b1-2)Man(a1-6)]Man(b1-4)GlcNAc(b1-4)[Fuc(a1-6)]GlcNAc(?1-
G70383MK	Fuc2Me(?1-?)Fuc2Me(?1-?)Rha(?1-?)L-6dTal	Fuc2Me(a1-3)Fuc2Me(a1-3)Rha(a1-3)L-6dTal
G70385KM	Hex?(?1-?)Pen(?1-?)Pen	Man2,3,4,6S4(b1-4)Pen(b1-5)Pen
G70391ZP	GlcNAc(?1-?)Gal(?1-?)GlcNAc(?1-?)[GlcNAc(?1-?)Gal(?1-?)GlcNAc(?1-?)]Man(?1-?)[GlcNAc(?1-?)[GlcNAc(?1-?)]Man(?1-?)]Man(?1-?)GlcNAc(?1-?)GlcNAc(?1-	GlcNAc(b1-3)Gal(b1-4)GlcNAc(b1-2)[GlcNAc(b1-3)Gal(b1-4)GlcNAc(b1-2)]Man(a1-3)[GlcNAc(b1-6)[GlcNAc(b1-2)]Man(a1-6)]Man(b1-4)GlcNAc(b1-4)GlcNAc(?1-
G70411DV	Glc(b1-3)D-FucNAc4N(b1-3)Glc(?1-	Glc(b1-3)D-FucNAc4N(b1-3)Glc(?1-
G70432OL	Neu5Ac(a2-8)Neu5Gc(a2-3/6)Gal(b1-4)GlcNAc(b1-2)Man(a1-3)[GlcNAc(b1-2)Man(a1-6)]Man(b1-4)GlcNAc(b1-4)[Fuc(a1-6)]GlcNAc(?1-	Neu5Ac(a2-8)Neu5Gc(a2-3/6)Gal(b1-4)GlcNAc(b1-2)Man(a1-3)[GlcNAc(b1-2)Man(a1-6)]Man(b1-4)GlcNAc(b1-4)[Fuc(a1-6)]GlcNAc(?1-
G70434WO	Gal(?1-?)GlcNAc(?1-?)GlcNAc(?1-?)GlcNAc	Gal(b1-4)GlcNAc(b1-4)GlcNAc(b1-4)GlcNAc
G70436RI	Glc(?1-?)Glc6P(?1-?)Gal(?1-?)GlcNAc(?1-?)GlcNAc(?1-	Glc(a1-4)Glc6P(b1-3)Gal(b1-3)GlcNAc(b1-3)GlcNAc(?1-
G70450FF	GlcA4Me(?1-?)[Xyl(?1-?)Xyl(?1-?)]Xyl(?1-?)Xyl(?1-?)Xyl(?1-	GlcA4Me(a1-2)[Xyl(b1-4)Xyl(b1-4)]Xyl(b1-4)Xyl(b1-4)Xyl(?1-
G70456HF	GlcNAc6S(?1-?)Gal6S(?1-?)GlcNAc6S(?1-?)Gal	GlcNAc6S(b1-3)Gal6S(b1-4)GlcNAc6S(b1-3)Gal
G70473ZV	Rha(?1-?)D-Ara4S(?1-	Rha(a1-2)D-Ara4S(?1-
G70477ZP	Gal(b1-?)GlcNAc(b1-2)Man(a1-3)[Fuc(a1-2)Gal(b1-?)[Fuc(?1-?)]GlcNAc(b1-2)Man(a1-6)]Man(b1-4)GlcNAc(b1-4)[Fuc(a1-6)]GlcNAc-ol	Gal(b1-4)GlcNAc(b1-4)Man(a1-3)[Fuc(a1-2)Gal(b1-?)[Fuc(?1-?)]GlcNAc(b1-2)Man(a1-6)]Man(b1-4)GlcNAc(b1-4)[Fuc(a1-6)]GlcNAc-ol
G70478PS	Neu5Ac(a2-3/6)Gal(b1-4)GlcNAc(b1-2)[GlcNAc(b1-4)]Man(a1-3)[Gal(b1-4)GlcNAc(b1-2)[Neu5Ac(a2-3/6)Gal(b1-4)GlcNAc(b1-6)]Man(a1-6)]Man(b1-4)GlcNAc(b1-4)GlcNAc(?1-	Neu5Ac(a2-3/6)Gal(b1-4)GlcNAc(b1-2)[GlcNAc(b1-4)]Man(a1-3)[Gal(b1-4)GlcNAc(b1-2)[Neu5Ac(a2-3/6)Gal(b1-4)GlcNAc(b1-6)]Man(a1-6)]Man(b1-4)GlcNAc(b1-4)GlcNAc(?1-
G70479BP	Glc(?1-?)Xylf(?1-	Glc(b1-2)Xylf(?1-
G70494TJ	Neu5Ac(a2-6)Gal(b1-4)GlcNAc(b1-2)[Neu5Ac(a2-3)Gal(b1-4)GlcNAc(b1-4)]Man(a1-3)[Neu5Ac(a2-6)Gal(b1-4)GlcNAc(b1-2)[Neu5Ac(a2-6)Gal(b1-4)GlcNAc(b1-6)]Man(a1-6)]Man(b1-4)GlcNAc(b1-4)GlcNAc(?1-	Neu5Ac(a2-6)Gal(b1-4)GlcNAc(b1-2)[Neu5Ac(a2-3)Gal(b1-4)GlcNAc(b1-4)]Man(a1-3)[Neu5Ac(a2-6)Gal(b1-4)GlcNAc(b1-2)[Neu5Ac(a2-6)Gal(b1-4)GlcNAc(b1-6)]Man(a1-6)]Man(b1-4)GlcNAc(b1-4)GlcNAc(?1-
G70387YT	Fuc(a1-2)Gal(b1-4)GlcNAc(b1-2)Man(a1-3)[Man(a1-6)]Man(b1-4)GlcNAc(b1-4)[Fuc(a1-6)]GlcNAc(?1-	Fuc(a1-2)Gal(b1-4)GlcNAc(b1-2)Man(a1-3)[Man(a1-6)]Man(b1-4)GlcNAc(b1-4)[Fuc(a1-6)]GlcNAc(?1-
G70405KO	Gal(b1-3)GalNAc(a1-3)[Fuc(a1-2)]Gal(?1-	Gal(b1-3)GalNAc(a1-3)[Fuc(a1-2)]Gal(?1-
G70444FA	Gal(b1-3)[Neu5Ac(a2-6)]GalNAc(?1-	Gal(b1-3)[Neu5Ac(a2-6)]GalNAc(?1-
G70368LY	Gal(?1-?)[Fuc(?1-?)]GlcNAc(?1-?)[Gal(?1-?)GlcNAc(?1-?)]Man(?1-?)[Gal(?1-?)GlcNAc(?1-?)[Gal(?1-?)GlcNAc(?1-?)]Man(?1-?)]Man(?1-?)GlcNAc(?1-?)GlcNAc(?1-	Gal(b1-4)[Fuc(a1-3)]GlcNAc(b1-4)[Gal(b1-4)GlcNAc(b1-2)]Man(a1-3)[Gal(b1-4)GlcNAc(b1-2)[Gal(b1-4)GlcNAc(b1-2)]Man(a1-3)]Man(b1-4)GlcNAc(b1-4)GlcNAc(?1-
G70377KK	Gal(?1-?)GalNAc(?1-	Gal(b1-3)GalNAc(?1-
G70378PA	Gal(?1-?)GlcNAc(?1-?)[Gal(?1-?)GlcNAc(?1-?)]Man(?1-?)[Man(?1-?)[Man(?1-?)]Man(?1-?)]Man(?1-?)GlcNAc(?1-?)[Fuc(a1-6)]GlcNAc(b1-	Gal(b1-4)GlcNAc(b1-2)[Gal(b1-4)GlcNAc(b1-2)]Man(a1-3)[Man(a1-3)[Man(a1-6)]Man(a1-6)]Man(b1-4)GlcNAc(b1-4)[Fuc(a1-6)]GlcNAc(b1-
G70425HV	Man(?1-?)[Man(?1-?)]Man(?1-?)[GlcNAc(?1-?)Man(?1-?)][GlcNAc(?1-?)]Man(?1-?)GlcNAc(?1-?)GlcNAc(b1-	Man(a1-3)[Man(a1-3)]Man(a1-6)[GlcNAc(b1-2)Man(a1-3)][GlcNAc(b1-4)]Man(b1-4)GlcNAc(b1-4)GlcNAc(b1-
G70453EL	Glc(b1-3/4)Glc(b1-3/4)Glc(b1-3/4)Glc(b1-4)Glc(b1-3)Glc(?1-	Glc(b1-3/4)Glc(b1-3/4)Glc(b1-3/4)Glc(b1-4)Glc(b1-3)Glc(?1-
G70465KA	Man(a1-3)[Man(a1-6)]Man(a1-?)[Man(a1-?)]Man(b1-4)GlcNAc(b1-4)GlcNAc(?1-	Man(a1-6)[Man(a1-3)]Man(a1-?)[Man(a1-?)]Man(b1-4)GlcNAc(b1-4)GlcNAc(?1-
G70547LV	GlcN2,6S2(?1-?)GlcA(?1-?)GlcN3S(?1-?)Ido2S(?1-	GlcN2,6S2(a1-4)GlcA(b1-4)GlcN3S(a1-4)Ido2S(?1-
G70554MY	Rha(?1-?)Gal(?1-?)Glc2Ac(?1-?)Rha(?1-?)Rha(?1-?)Gal(?1-?)Glc2Ac(?1-?)Rha(?1-	Rha(a1-2)Gal(a1-3)Glc2Ac(a1-3)Rha(a1-2)Rha(a1-3)Gal(a1-3)Glc2Ac(a1-3)Rha(?1-
G70495NK	Gal3S(?1-?)[Fuc(?1-?)]GlcNAc	Gal3S(b1-4)[Fuc(a1-4)]GlcNAc
G70503XN	GlcNAc(?1-?)[GlcNAc(?1-?)]Gal(?1-?)[GlcNAc(?1-?)]GalNAc(?1-	GlcNAc(b1-6)[GlcNAc(b1-3)]Gal(b1-3)[GlcNAc(b1-6)]GalNAc(?1-
G70505CA	Fuc(?1-?)Gal(?1-?)[Fuc(?1-?)]Glc?NAc(?1-	Fuc(a1-2)Gal(b1-4)[Fuc(a1-4)]GlcNAc(?1-
G70510JC	GalNAc(?1-?)[Fuc(?1-?)]Gal(?1-?)[GlcNAc6S(?1-?)]GalNAc-ol	GalNAc(a1-3)[Fuc(a1-2)]Gal(b1-3)[GlcNAc6S(b1-6)]GalNAc-ol
G70514JO	Gal(b1-4)[Fuc(a1-3)]GlcNAc(b1-2)[Neu5Ac(a2-3/6)Gal(b1-4)GlcNAc(b1-4)]Man(a1-3)[Gal(b1-4)[Fuc(a1-3)]GlcNAc(b1-2)[Gal(b1-4)[Fuc(a1-3)]GlcNAc(b1-6)]Man(a1-6)]Man(b1-4)GlcNAc(b1-4)[Fuc(a1-6)]GlcNAc(?1-	Gal(b1-4)[Fuc(a1-3)]GlcNAc(b1-2)[Neu5Ac(a2-3/6)Gal(b1-4)GlcNAc(b1-4)]Man(a1-3)[Gal(b1-4)[Fuc(a1-3)]GlcNAc(b1-2)[Gal(b1-4)[Fuc(a1-3)]GlcNAc(b1-6)]Man(a1-6)]Man(b1-4)GlcNAc(b1-4)[Fuc(a1-6)]GlcNAc(?1-
G70515GS	GlcN2,6S2(a1-4)GlcA(b1-4)GlcN2,3,6S3(a1-4)IdoA2S(a1-4)GlcN2,6S2(?1-	GlcN2,6S2(a1-4)GlcA(b1-4)GlcN2,3,6S3(a1-4)IdoA2S(a1-4)GlcN2,6S2(?1-
G70522BF	Man(?1-?)Man6P(?1-?)Man(?1-	Man(a1-2)Man6P(a1-2)Man(?1-
G70537JB	Gal(b1-4)GlcNAc6S(b1-6)Man(?1-	Gal(b1-4)GlcNAc6S(b1-6)Man(?1-
G70538OR	Gal(b1-4)GlcNAc(b1-3)Gal(b1-4)GlcNAc(b1-3)Gal(b1-4)GlcNAc(b1-3)Gal(b1-4)GlcNAc(b1-3)Gal(b1-3)GalNAc(?1-	Gal(b1-4)GlcNAc(b1-3)Gal(b1-4)GlcNAc(b1-3)Gal(b1-4)GlcNAc(b1-3)Gal(b1-4)GlcNAc(b1-3)Gal(b1-3)GalNAc(?1-
G70544YL	Gal(?1-?)GlcNAc(?1-?)Man(?1-?)[Man(?1-?)]Man(?1-?)GlcNAc(?1-?)[D-Fuc(?1-?)]GlcNAc(?1-	Gal(b1-4)GlcNAc(b1-2)Man(a1-3)[Man(a1-6)]Man(b1-4)GlcNAc(b1-4)[D-Fuc(a1-6)]GlcNAc(?1-
G70554LF	Gal(a1-2)[Abe(a1-3)]Rha(?1-	Gal(a1-2)[Abe(a1-3)]Rha(?1-
G70548CP	Neu5Ac(a2-6)GlcNAc(b1-2)Man(a1-3)[Neu5Ac(a2-6)GlcNAc(b1-2)Man(a1-6)]Man(b1-4)GlcNAc(b1-4)GlcNAc(?1-	Neu5Ac(a2-6)GlcNAc(b1-2)Man(a1-3)[Neu5Ac(a2-6)GlcNAc(b1-2)Man(a1-6)]Man(b1-4)GlcNAc(b1-4)GlcNAc(?1-
G70565NH	Man(a1-3)[Man(a1-2)[Man(a1-6)]Man(a1-6)]Man(?1-	Man(a1-3)[Man(a1-2)[Man(a1-6)]Man(a1-6)]Man(?1-
G70568QI	Glc(b1-3)[Glc(b1-6)]Glc(b1-3)Glc(?1-	Glc(b1-3)[Glc(b1-6)]Glc(b1-3)Glc(?1-
G70497TX	GalNAc(b1-4)GlcNAc(b1-6)GalNAc(?1-	GalNAc(b1-4)GlcNAc(b1-6)GalNAc(?1-
G70528XB	GlcNAc(?1-3)[Fuc(?1-2)Gal(?1-4)GlcNAc6S(?1-6)]GalNAc(a1-	GlcNAc(b1-3)[Fuc(a1-2)Gal(b1-4)GlcNAc6S(b1-6)]GalNAc(a1-
G70537XV	Neu5Gc(?2-?)Hex?(?1-?)Hex?NAc(?1-?)Hex?(?1-?)[Hex?NAc(?1-?)Hex?(?1-?)][Hex?NAc(?1-?)]Hex?(?1-?)Hex?NAc(?1-?)[6-deoxy-Hex?(?1-?)]Hex?NAc(?1-	Neu5Gc(a2-3)Gal(b1-4)GlcNAc(b1-2)Man(a1-3)[GlcNAc(b1-2)Man(a1-3)][GlcNAc(b1-4)]Man(b1-4)GlcNAc(b1-4)[Fuc(a1-6)]GlcNAc(?1-
G70556WC	Neu5Ac(?2-?)Hex?(?1-?)Hex?NAc(?1-?)Hex?(?1-?)Hex?NAc(?1-?)[Kdn(?2-?)Hex?(?1-?)Hex?NAc(?1-?)]Hex?(?1-?)[Neu5Gc(?2-?)Hex?(?1-?)Hex?NAc(?1-?)[Hex?(?1-?)Hex?NAc(?1-?)]Hex?(?1-?)]Hex?(?1-?)Hex?NAc(?1-?)[6-deoxy-Hex?(?1-?)]Hex?NAc(?1-	Neu5Ac(a2-8)Gal(b1-4)GlcNAc(b1-3)GlcNAc(b1-4)Man(b1-2)[Kdn(a2-3)Gal(b1-4)GlcNAc(b1-2)]Man(a1-6)[Neu5Gc(a2-3)Gal(b1-4)GlcNAc(b1-2)[Kdn(b1-4)Gal(b1-2)]Man(a1-3)]Man(b1-4)GlcNAc(b1-4)[Fuc(a1-6)]GlcNAc(?1-
G70571CP	Neu5Gc(?2-?)Gal(?1-?)[Fuc(?1-?)]GlcNAc(?1-?)[GlcNAc(?1-?)]Man(?1-?)[Neu5Ac(?2-?)Gal(?1-?)GlcNAc(?1-?)[Gal(?1-?)GlcNAc(?1-?)]Man(?1-?)]Man(?1-?)GlcNAc(?1-?)[Fuc(?1-?)]GlcNAc(?1-	Neu5Gc(a2-6)Gal(b1-4)[Fuc(a1-3)]GlcNAc(b1-6)[GlcNAc(b1-4)]Man(a1-3)[Neu5Ac(a2-6)Gal(b1-4)GlcNAc(b1-2)[Gal(b1-4)GlcNAc(b1-2)]Man(a1-3)]Man(b1-4)GlcNAc(b1-4)[Fuc(a1-6)]GlcNAc(?1-
G70582XX	GlcNAc(?1-?)[GlcNAc(?1-?)]Man(?1-?)[Man(?1-?)[Man(?1-?)]Man(?1-?)][GlcNAc(?1-?)]Man(?1-?)GlcNAc(?1-?)GlcNAc	GlcNAc(b1-2)[GlcNAc(b1-2)]Man(a1-3)[Man(a1-6)[Man(a1-3)]Man(a1-6)][GlcNAc(b1-4)]Man(b1-4)GlcNAc(b1-4)GlcNAc
G70614HB	Gal3Me(?1-?)Gal3Me(?1-?)[Gal3Me(?1-?)Gal3Me(?1-?)]GalNAc(?1-?)GlcNAc(?1-?)Man(?1-?)[Man(?1-?)]Man(?1-?)GlcNAc(?1-?)GlcNAc	Gal3Me(b1-6)Gal3Me(b1-3)[Gal3Me(b1-6)Gal3Me(b1-3)]GalNAc(b1-4)GlcNAc(b1-2)Man(a1-3)[Man(a1-3)]Man(b1-4)GlcNAc(b1-4)GlcNAc
G70655MK	Gal(a1-4)Gal(b1-3)Gal(b1-4)Glc(?1-	Gal(a1-4)Gal(b1-3)Gal(b1-4)Glc(?1-
G70656JI	Gal(?1-?)GlcNAc(?1-?)[Gal(?1-?)GlcNAc(?1-?)]Man(?1-?)Man(?1-	Gal(b1-4)GlcNAc(b1-2)[Gal(b1-4)GlcNAc(b1-6)]Man(a1-6)Man(?1-
G70670EW	GalA2S(?1-?)Gal(?1-?)GlcNAc(?1-	GalA2S(b1-3)Gal(b1-4)GlcNAc(?1-
G70573ED	Gal(?1-?)GlcNAc(?1-?)Gal(?1-?)[Fuc(?1-?)]GlcNAc(?1-?)Gal-ol	Gal(b1-4)GlcNAc(b1-3)Gal(b1-4)[Fuc(a1-3)]GlcNAc(b1-3)Gal-ol
G70576KA	IdoA(?1-?)GalNAc4S(?1-?)IdoA(?1-	IdoA(a1-3)GalNAc4S(b1-4)IdoA(?1-
G70584DL	Fuc(?1-?)Gal(?1-?)GlcNAc(?1-?)GlcNAc(?1-	Fuc(a1-2)Gal(b1-4)GlcNAc(b1-3)GlcNAc(?1-
G70590VH	Neu5Ac(a2-3)Gal(b1-3)GlcNAc(b1-3)[Neu5Ac(a2-3)Gal(b1-4)GlcNAc(b1-6)]GalNAc(?1-	Neu5Ac(a2-3)Gal(b1-3)GlcNAc(b1-3)[Neu5Ac(a2-3)Gal(b1-4)GlcNAc(b1-6)]GalNAc(?1-
G70591TK	Rha(?1-?)Glc6Ac(?1-	Rha(a1-2)Glc6Ac(?1-
G70593DF	Man(a1-3)Man(a1-2)Man(a1-2)[Man(a1-3)Man(a1-2)Man(a1-6)Man(a1-6)]Man(a1-3)[Man(a1-3)[Man(a1-6)]Man(a1-6)]Man(b1-4)GlcNAc(b1-4)GlcNAc(?1-	Man(a1-3)Man(a1-2)Man(a1-2)[Man(a1-3)Man(a1-2)Man(a1-6)Man(a1-6)]Man(a1-3)[Man(a1-3)[Man(a1-6)]Man(a1-6)]Man(b1-4)GlcNAc(b1-4)GlcNAc(?1-
G70596XD	Neu5Ac(?2-?)Neu5Ac(?2-?)Gal(?1-?)GlcNAc(?1-?)[Neu5Ac(?2-?)Gal(?1-?)GlcNAc(?1-?)]Man(?1-?)[Gal(?1-?)Gal(?1-?)GlcNAc(?1-?)[Gal(?1-?)Gal(?1-?)GlcNAc(?1-?)]Man(?1-?)]Man(?1-?)GlcNAc(?1-?)GlcNAc(?1-	Neu5Ac(a2-8)Neu5Ac(a2-6)Gal(b1-4)GlcNAc(b1-6)[Neu5Ac(a2-6)Gal(b1-4)GlcNAc(b1-2)]Man(a1-3)[Gal(a1-3)Gal(b1-4)GlcNAc(b1-6)[Gal(a1-3)Gal(b1-4)GlcNAc(b1-2)]Man(a1-3)]Man(b1-4)GlcNAc(b1-4)GlcNAc(?1-
G70624GR	Neu5Ac(?2-?)Neu5Ac(?2-?)Gal(?1-?)[Fuc(?1-?)]GlcNAc(?1-?)Man(?1-?)[GalNAc(?1-?)[Fuc(?1-?)]GlcNAc(?1-?)Man(?1-?)][GlcNAc(?1-?)]Man(?1-?)GlcNAc(?1-?)[Fuc(?1-?)]GlcNAc(?1-	Neu5Ac(a2-8)Neu5Ac(a2-6)Gal(b1-4)[Fuc(a1-3)]GlcNAc(b1-2)Man(a1-3)[GalNAc(b1-4)[Fuc(a1-3)]GlcNAc(b1-2)Man(a1-6)][GlcNAc(b1-4)]Man(b1-4)GlcNAc(b1-4)[Fuc(a1-6)]GlcNAc(?1-
G70626PU	Glc(?1-?)Glc(?1-?)Glc-ol	Glc(a1-6)Glc(a1-4)Glc-ol
G70629EM	GalNAc(?1-?)GlcNAc(?1-?)Man(?1-?)[GalNAc(?1-?)GlcNAc(?1-?)Man(?1-?)]Man(?1-?)GlcNAc(?1-?)[D-Fuc(?1-?)]GlcNAc-ol	GalNAc(b1-4)GlcNAc(b1-2)Man(a1-3)[GalNAc(b1-4)GlcNAc(b1-2)Man(a1-6)]Man(b1-4)GlcNAc(b1-4)[D-Fuc(a1-6)]GlcNAc-ol
G70634FN	Gal(?1-?)[Fuc(?1-?)]GlcNAc(?1-?)GalNAc-ol	Gal(b1-3)[Fuc(a1-3)]GlcNAc(b1-3)GalNAc-ol
G70638IO	GalA(?1-?)Gal(?1-?)Gal	GalA(a1-4)Gal(b1-6)Gal
G70642LU	Gal3S(?1-?)Gal(?1-	Gal3S(b1-4)Gal(?1-
G70645ZU	Rha(?1-?)Xyl4Ac(?1-	Rha(a1-2)Xyl4Ac(?1-
G70646AV	Rha(?1-?)[Xyl(?1-?)]GlcA(?1-	Rha(a1-3)[Xyl(b1-2)]GlcA(?1-
G70653MV	L-Man(?1-?)Glc(?1-?)Rha(?1-?)Glc-ol	L-Man(a1-3)Glc(a1-3)Rha(a1-3)Glc-ol
G70662CH	Galf(?1-?)Man(?1-?)Man(?1-?)[Galf(?1-?)Man(?1-?)Man(?1-?)]Man(?1-?)[Man(?1-?)]Man(?1-?)GlcNAc(?1-?)[Fuc(?1-?)]GlcNAc(?1-	Galf(a1-2)Man(a1-2)Man(a1-3)[Galf(a1-2)Man(a1-2)Man(a1-6)]Man(a1-6)[Man(a1-3)]Man(b1-4)GlcNAc(b1-4)[Fuc(a1-6)]GlcNAc(?1-
G70670HH	Neu5Ac(?2-?)Gal(?1-?)[Fuc(?1-?)]GlcNAc(?1-?)[Gal(?1-?)[Fuc(?1-?)]GlcNAc(?1-?)]Man(?1-?)[Neu5Ac(?2-?)Gal(?1-?)[Fuc(?1-?)]GlcNAc(?1-?)[Gal(?1-?)GlcNAc(?1-?)]Man(?1-?)][GlcNAc(?1-?)]Man(?1-?)GlcNAc(?1-?)GlcNAc(?1-	Neu5Ac(a2-6)Gal(b1-4)[Fuc(a1-3)]GlcNAc(b1-2)[Gal(b1-4)[Fuc(a1-3)]GlcNAc(b1-2)]Man(a1-3)[Neu5Ac(a2-6)Gal(b1-4)[Fuc(a1-3)]GlcNAc(b1-6)[Gal(b1-4)GlcNAc(b1-4)]Man(a1-6)][GlcNAc(b1-4)]Man(b1-4)GlcNAc(b1-4)GlcNAc(?1-
G70681VG	Glc(a1-2)Glc(a1-3)Glc(a1-3)Man(a1-2)Man(a1-2)Man(a1-3)[Man(a1-3)[Man(a1-6)]Man(a1-6)]Man(b1-4)GlcNAc(b1-4)GlcNAc(?1-	Glc(a1-2)Glc(a1-3)Glc(a1-3)Man(a1-2)Man(a1-2)Man(a1-3)[Man(a1-3)[Man(a1-6)]Man(a1-6)]Man(b1-4)GlcNAc(b1-4)GlcNAc(?1-
G70687DG	Man(?1-?)Man(?1-?)[Man(?1-?)Man(?1-?)]Man(?1-?)[Gal(?1-?)Man(?1-?)Man(?1-?)Man(?1-?)]Man(?1-?)GlcNAc(?1-?)GlcNAc(?1-	Man(a1-2)Man(a1-2)[Man(a1-2)Man(a1-6)]Man(a1-6)[Gal(a1-2)Man(a1-2)Man(a1-2)Man(a1-3)]Man(b1-4)GlcNAc(b1-4)GlcNAc(?1-
G70688VN	Neu5Ac(?2-?)Neu5Gc(?2-?)Gal(?1-?)[Fuc(?1-?)]GlcNAc(?1-?)[Neu5Gc(?2-?)Gal(?1-?)GlcNAc(?1-?)]Man(?1-?)[Neu5Ac(?2-?)Neu5Ac(?2-?)Gal(?1-?)GlcNAc(?1-?)[Gal(?1-?)Gal(?1-?)GlcNAc(?1-?)]Man(?1-?)]Man(?1-?)GlcNAc(?1-?)[Fuc(?1-?)]GlcNAc(?1-	Neu5Ac(a2-8)Neu5Gc(a2-3)Gal(b1-4)[Fuc(a1-3)]GlcNAc(b1-6)[Neu5Gc(a2-3)Gal(b1-4)GlcNAc(b1-4)]Man(a1-3)[Neu5Ac(a2-8)Neu5Ac(a2-3)Gal(b1-4)GlcNAc(b1-2)[Gal(a1-3)Gal(b1-4)GlcNAc(b1-2)]Man(a1-6)]Man(b1-4)GlcNAc(b1-4)[Fuc(a1-6)]GlcNAc(?1-
G70699AI	Fuc(?1-?)Gal(?1-?)[Fuc(?1-?)]GlcNAc(?1-?)[Neu5Ac(?2-?)Gal(?1-?)GlcNAc(?1-?)]Gal(?1-?)Glc	Fuc(a1-2)Gal(b1-4)[Fuc(a1-3)]GlcNAc(b1-3)[Neu5Ac(a2-3)Gal(b1-4)GlcNAc(b1-6)]Gal(b1-4)Glc
G70701XC	Fuc(?1-?)Gal(?1-?)[Fuc(?1-?)]GlcNAc(?1-?)[Neu5Ac(?2-?)Gal(?1-?)[Fuc(?1-?)]GlcNAc(?1-?)]Man(?1-?)[Gal(?1-?)[Fuc(?1-?)]GlcNAc(?1-?)[Gal(?1-?)[Fuc(?1-?)]GlcNAc(?1-?)]Man(?1-?)][GlcNAc(?1-?)]Man(?1-?)GlcNAc(?1-?)GlcNAc(?1-	Fuc(a1-2)Gal(b1-4)[Fuc(a1-3)]GlcNAc(b1-2)[Neu5Ac(a2-6)Gal(b1-4)[Fuc(a1-3)]GlcNAc(b1-2)]Man(a1-3)[Gal(b1-4)[Fuc(a1-3)]GlcNAc(b1-2)[Gal(b1-4)[Fuc(a1-3)]GlcNAc(b1-2)]Man(a1-3)][GlcNAc(b1-4)]Man(b1-4)GlcNAc(b1-4)GlcNAc(?1-
G70704NF	GlcN(?1-?)[GalA2N(?1-?)]Glc	GlcN(b1-6)[GalA2N(a1-4)]Glc
G70713NJ	Gal(?1-?)[D-Fuc(?1-?)]GlcNAc(?1-?)[Neu5Ac(?2-?)]GalNAc-ol	Gal(b1-3)[D-Fuc(a1-3)]GlcNAc(b1-3)[Neu5Ac(a2-6)]GalNAc-ol
G70582LE	Gal(b1-3)GlcNAc(b1-3)Gal(b1-3)GalNAc(?1-	Gal(b1-3)GlcNAc(b1-3)Gal(b1-3)GalNAc(?1-
G70617CF	GalNAc(a1-3)[Fuc(a1-2)]Gal(b1-4)GlcNAc(b1-2)Man(a1-3)[Gal(b1-4)GlcNAc(b1-2)[Gal(b1-4)GlcNAc(b1-6)]Man(a1-6)]Man(b1-4)GlcNAc(b1-4)GlcNAc(?1-	GalNAc(a1-3)[Fuc(a1-2)]Gal(b1-4)GlcNAc(b1-2)Man(a1-3)[Gal(b1-4)GlcNAc(b1-2)[Gal(b1-4)GlcNAc(b1-6)]Man(a1-6)]Man(b1-4)GlcNAc(b1-4)GlcNAc(?1-
G70714VS	GlcNAc(b1-2)Gal(?1-	GlcNAc(b1-2)Gal(?1-
G70642RS	GlcNAc(b1-2)[GlcNAc(b1-4)]Man(a1-3)[Man(a1-6)]Man(b1-4)GlcNAc(b1-4)[Fuc(a1-6)]GlcNAc(?1-	GlcNAc(b1-2)[GlcNAc(b1-4)]Man(a1-3)[Man(a1-6)]Man(b1-4)GlcNAc(b1-4)[Fuc(a1-6)]GlcNAc(?1-
G70621ZL	Xyl(?1-?)Xyl(?1-?)Rha(?1-?)Ara	Xyl(b1-3)Xyl(b1-4)Rha(a1-2)Ara
G70677AX	Hex?NAc(?1-?)[Hex?NAc(?1-?)]Hex?(?1-?)Hex?NAc(?1-?)Hex?(?1-?)Hex?(?1-	Man(a1-3)[Man(a1-3)]Man(b1-4)GlcNAc(b1-4)Gal(b1-4)Glc(?1-
G70742EU	Man(?1-?)Man(?1-?)[Gal(?1-?)]Man(?1-?)[Gal(?1-?)]Man(?1-?)Man(?1-?)[Gal(?1-?)]Man(?1-?)Man(?1-?)Man(?1-?)Man(?1-?)Man	Man(a1-2)Man(b1-4)[Gal(a1-6)]Man(b1-4)[Gal(a1-6)]Man(b1-4)Man(b1-4)[Gal(a1-6)]Man(b1-4)Man(b1-4)Man(b1-4)Man(b1-4)Man
G70742ZE	Neu5Gc(?2-?)Gal(?1-?)[Fuc(?1-?)]GlcNAc(?1-?)[Neu5Gc(?2-?)Gal(?1-?)[Fuc(?1-?)]GlcNAc(?1-?)]Man(?1-?)[Gal(?1-?)Gal(?1-?)[Fuc(?1-?)]GlcNAc(?1-?)[Gal(?1-?)GlcNAc(?1-?)]Man(?1-?)]Man(?1-?)GlcNAc(?1-?)[Fuc(?1-?)]GlcNAc(?1-	Neu5Gc(a2-3)Gal(b1-4)[Fuc(a1-3)]GlcNAc(b1-2)[Neu5Gc(a2-3)Gal(b1-4)[Fuc(a1-3)]GlcNAc(b1-2)]Man(a1-3)[Gal(a1-3)Gal(b1-4)[Fuc(a1-3)]GlcNAc(b1-6)[Gal(b1-4)GlcNAc(b1-4)]Man(a1-6)]Man(b1-4)GlcNAc(b1-4)[Fuc(a1-6)]GlcNAc(?1-
G70769YH	Rha(?1-?)GlcNAc(?1-?)Rha(?1-	Rha(a1-3)GlcNAc(b1-2)Rha(?1-
G70753KC	Neu5Ac(a2-8)Neu5Ac(a2-3/6)Gal(b1-4)[Fuc(a1-3)]GlcNAc(b1-3)Gal(b1-4)[Fuc(a1-3)]GlcNAc(b1-2)[Neu5Ac(a2-3/6)Gal(b1-4)[Fuc(a1-3)]GlcNAc(b1-3)Gal(b1-4)GlcNAc(b1-4)]Man(a1-3)[Man(a1-3)[Man(a1-6)]Man(a1-6)]Man(b1-4)GlcNAc(b1-4)GlcNAc(?1-	Neu5Ac(a2-8)Neu5Ac(a2-3/6)Gal(b1-4)[Fuc(a1-3)]GlcNAc(b1-3)Gal(b1-4)[Fuc(a1-3)]GlcNAc(b1-2)[Neu5Ac(a2-3/6)Gal(b1-4)[Fuc(a1-3)]GlcNAc(b1-3)Gal(b1-4)GlcNAc(b1-4)]Man(a1-3)[Man(a1-3)[Man(a1-6)]Man(a1-6)]Man(b1-4)GlcNAc(b1-4)GlcNAc(?1-
G70754FJ	Gal(b1-?)GlcNAc(b1-2)Man(a1-3)[GlcNAc(b1-2)Man(a1-6)]Man(b1-4)GlcNAc(b1-4)[D-Fuc(a1-6)]GlcNAc(b1-	Gal(b1-4)GlcNAc(b1-2)Man(a1-3)[GlcNAc(b1-2)Man(a1-6)]Man(b1-4)GlcNAc(b1-4)[D-Fuc(a1-6)]GlcNAc(b1-
G70761BP	Neu5Gc(?2-?)Gal(?1-?)[Fuc(?1-?)]GlcNAc(?1-?)Gal(?1-?)GlcNAc(?1-?)[Gal(?1-?)[Fuc(?1-?)]GlcNAc(?1-?)]Man(?1-?)[Fuc(?1-?)Gal(?1-?)[Fuc(?1-?)]GlcNAc(?1-?)[Neu5Gc(?2-?)Gal(?1-?)[Fuc(?1-?)]GlcNAc(?1-?)]Man(?1-?)]Man(?1-?)GlcNAc(?1-?)[Fuc(?1-?)]GlcNAc(?1-	Neu5Gc(a2-3)Gal(b1-4)[Fuc(a1-3)]GlcNAc(b1-3)Gal(b1-4)GlcNAc(b1-4)[Gal(b1-4)[Fuc(a1-3)]GlcNAc(b1-2)]Man(a1-6)[Fuc(a1-2)Gal(b1-4)[Fuc(a1-3)]GlcNAc(b1-2)[Neu5Gc(a2-3)Gal(b1-4)[Fuc(a1-3)]GlcNAc(b1-2)]Man(a1-3)]Man(b1-4)GlcNAc(b1-4)[Fuc(a1-6)]GlcNAc(?1-
G70769YY	Gal(?1-?)[Fuc(?1-?)]GlcNAc(?1-?)Gal(?1-?)GlcNAc(?1-?)[Gal(?1-?)Gal(?1-?)GlcNAc(?1-?)]Man(?1-?)[Neu5Gc(?2-?)Gal(?1-?)[Fuc(?1-?)]GlcNAc(?1-?)[Gal(?1-?)Gal(?1-?)GlcNAc(?1-?)]Man(?1-?)]Man(?1-?)GlcNAc(?1-?)GlcNAc(?1-	Gal(b1-4)[Fuc(a1-3)]GlcNAc(b1-3)Gal(b1-4)GlcNAc(b1-2)[Gal(a1-3)Gal(b1-4)GlcNAc(b1-2)]Man(a1-3)[Neu5Gc(a2-6)Gal(b1-4)[Fuc(a1-3)]GlcNAc(b1-6)[Gal(a1-3)Gal(b1-4)GlcNAc(b1-2)]Man(a1-3)]Man(b1-4)GlcNAc(b1-4)GlcNAc(?1-
G70776TD	Fuc(?1-?)Gal(?1-?)[Fuc(?1-?)]GlcNAc(?1-?)GalNAc-ol	Fuc(a1-2)Gal(b1-4)[Fuc(a1-3)]GlcNAc(b1-3)GalNAc-ol
G70779GX	GlcA3S(b1-3)Gal(b1-4)GlcNAc(b1-3)Gal(?1-	GlcA3S(b1-3)Gal(b1-4)GlcNAc(b1-3)Gal(?1-
G70781NQ	Rha4Ac(?1-?)Glc(?1-?)Glc(?1-	Rha4Ac(a1-3)Glc(b1-6)Glc(?1-
G70795HN	Fuc(?1-?)Gal(?1-?)[Fuc(?1-?)]GlcNAc(?1-?)[Gal(?1-?)[Fuc(?1-?)]GlcNAc(?1-?)]Gal(?1-?)GlcNAc(?1-?)[Neu5Ac(?2-?)Gal(?1-?)]GalNAc-ol	Fuc(a1-2)Gal(b1-4)[Fuc(a1-3)]GlcNAc(b1-6)[Gal(b1-4)[Fuc(a1-3)]GlcNAc(b1-6)]Gal(b1-4)GlcNAc(b1-6)[Neu5Ac(a2-3)Gal(b1-3)]GalNAc-ol
G70801MH	GalNAc(?1-?)[Neu5Ac(?2-?)]GalNAc(?1-?)Gal(?1-?)Gal(?1-?)GalNAc-ol	GalNAc(b1-4)[Neu5Ac(a2-3)]GalNAc(b1-3)Gal(b1-4)Gal(b1-3)GalNAc-ol
G70811CZ	GlcA(?1-?)Gal(?1-?)[Gal(?1-?)][Fuc(?1-?)]Gal(?1-?)GalNAc(?1-	GlcA(b1-3)Gal(b1-3)[Gal(b1-3)][Fuc(a1-2)]Gal(b1-3)GalNAc(?1-
G70736PI	Man(a1-2)Man(a1-2)Man(a1-2)Man(a1-2)Man(a1-3)[Man(a1-2)Man(a1-2)Man(a1-6)]Man(b1-4)GlcNAc(b1-4)GlcNAc(?1-	Man(a1-2)Man(a1-2)Man(a1-2)Man(a1-2)Man(a1-3)[Man(a1-2)Man(a1-2)Man(a1-6)]Man(b1-4)GlcNAc(b1-4)GlcNAc(?1-
G70803VN	Neu5Ac(a2-6)Gal(b1-4)GlcNAc(b1-4)[Neu5Ac(a2-6)Gal(b1-4)GlcNAc(b1-6)]Gal(?1-	Neu5Ac(a2-6)Gal(b1-4)GlcNAc(b1-4)[Neu5Ac(a2-6)Gal(b1-4)GlcNAc(b1-6)]Gal(?1-
G70757BE	Gal(b1-4)GlcNAc(?1-?)Man(a1-3)[Gal(b1-4)GlcNAc(?1-?)Man(a1-6)]Man(b1-4)GlcNAc(b1-4)[Fuc(?1-?)]GlcNAc(b1-	Gal(b1-2)GlcNAc(b1-2)Man(a1-6)[Gal(b1-4)GlcNAc(?1-?)Man(a1-6)]Man(b1-4)GlcNAc(b1-4)[Fuc(?1-?)]GlcNAc(b1-
G70774EF	Kdn(?2-?)Hex?(?1-?)Hex?NAc(?1-?)[Kdn(?2-?)Hex?(?1-?)Hex?NAc(?1-?)]Hex?(?1-?)[Neu5Ac(?2-?)Hex?(?1-?)Hex?NAc(?1-?)[Hex?NAc(?1-?)]Hex?(?1-?)]Hex?(?1-?)Hex?NAc(?1-?)[6-deoxy-Hex?(?1-?)]Hex?NAc(?1-	Kdn(a2-3)Gal(b1-4)GlcNAc(b1-2)[Kdn(a2-3)Gal(b1-3)GlcNAc(b1-2)]Man(a1-3)[Neu5Ac(a2-3)Gal(b1-3)GlcNAc(b1-2)[GlcNAc(b1-2)]Man(a1-3)]Man(b1-4)GlcNAc(b1-4)[Fuc(a1-6)]GlcNAc(?1-
G70776KW	GlcNAc(a1-4)Glc(b1-4)Glc(b1-4)Glc(b1-4)Glc(?1-	GlcNAc(a1-4)Glc(b1-4)Glc(b1-4)Glc(b1-4)Glc(?1-
G70790TD	Hex?NAc(?1-?)[Kdn(?2-?)]Hex?(?1-?)Hex?NAc(?1-?)[Neu5Gc(?2-?)Hex?(?1-?)Hex?NAc(?1-?)]Hex?(?1-?)[Neu5Gc(?2-?)Hex?(?1-?)Hex?NAc(?1-?)Hex?(?1-?)]Hex?(?1-?)Hex?NAc(?1-?)[6-deoxy-Hex?(?1-?)]Hex?NAc(?1-	GalNAc(b1-4)[Kdn(a2-3)]Gal(b1-2)Man(b1-2)[Neu5Gc(a2-3)Gal(b1-4)GlcNAc(b1-2)]Man(a1-3)[Neu5Gc(a2-8)Gal(b1-3)GlcNAc(b1-2)Man(a1-3)]Man(b1-4)GlcNAc(b1-4)[Fuc(a1-6)]GlcNAc(?1-
G70792VB	Gal3CMe(b1-3)GalNAc(b1-4)GlcNAc(b1-2)Man(a1-3)[Gal3CMe(b1-3)GalNAc(b1-4)GlcNAc(b1-2)Man(a1-6)][Xylf(b1-2)]Man(b1-4)GlcNAc(b1-4)GlcNAc(?1-	Gal3CMe(b1-3)GalNAc(b1-4)GlcNAc(b1-2)Man(a1-3)[Gal3CMe(b1-3)GalNAc(b1-4)GlcNAc(b1-2)Man(a1-6)][Xylf(b1-2)]Man(b1-4)GlcNAc(b1-4)GlcNAc(?1-
G70811UE	Neu5Ac(a2-6)GlcNAc(b1-6)Gal(b1-4)Glc(?1-	Neu5Ac(a2-6)GlcNAc(b1-6)Gal(b1-4)Glc(?1-
G70819CT	Kdn(?2-?)Hex?(?1-?)Hex?NAc(?1-?)[Hex?(?1-?)Hex?NAc(?1-?)]Hex?(?1-?)[Hex?(?1-?)Hex?NAc(?1-?)Hex?(?1-?)]Hex?(?1-?)Hex?NAc(?1-?)[6-deoxy-Hex?(?1-?)]Hex?NAc(?1-	Kdn(a2-3)Gal(b1-4)GlcNAc(b1-2)[Kdn(a2-3)Man(b1-2)]Man(a1-3)[Kdn(a2-3)Gal(b1-4)Man(a1-3)]Man(b1-4)GlcNAc(b1-4)[Fuc(a1-6)]GlcNAc(?1-
G70831DU	L-Man?(?1-?)Rha(?1-?)Rha(?1-	Rha(a1-3)Rha(a1-3)Rha(?1-
G70847IG	Gal(?1-?)GlcNAc(?1-?)Man(a1-3)[GlcNAc(b1-4)][Man(?1-?)[Man(?1-?)]Man(a1-6)]Man(b1-4)GlcNAc(b1-4)[Fuc(a1-6)]GlcNAc-ol	Gal(b1-4)GlcNAc(b1-2)Man(a1-3)[GlcNAc(a1-6)][Man(?1-?)[Man(?1-?)]Man(a1-6)]Man(b1-4)GlcNAc(b1-4)[Fuc(a1-6)]GlcNAc-ol
G70821LF	Glc3,4S2(b1-4)IdoA2S(?1-	Glc3,4S2(b1-4)IdoA2S(?1-
G70830SK	GalNAc4S(?1-?)GlcNAc(?1-?)Man(?1-?)[Man(?1-?)Man(?1-?)Man(?1-?)]Man(?1-?)GlcNAc(?1-?)[Fuc(?1-?)]GlcNAc-ol	GalNAc4S(b1-4)GlcNAc(b1-2)Man(a1-3)[Man(a1-2)Man(a1-3)Man(a1-6)]Man(b1-4)GlcNAc(b1-4)[Fuc(a1-6)]GlcNAc-ol
G70830VV	GlcNAc(?1-?)GlcA(?1-?)Gal(?1-?)Gal(?1-?)Xyl(?1-	GlcNAc(a1-4)GlcA(b1-3)Gal(b1-3)Gal(b1-4)Xyl(?1-
G70839YE	Neu5Ac(?2-?)Gal(?1-?)GlcNAc6S(?1-?)Gal(?1-?)GlcNAc(?1-?)Gal(?1-?)GalNAc(?1-	Neu5Ac(a2-3)Gal(b1-4)GlcNAc6S(b1-3)Gal(b1-4)GlcNAc(b1-3)Gal(b1-3)GalNAc(?1-
G70843YX	Gal(?1-?)Glc(?1-?)[Neu5Ac(?2-?)Gal(?1-?)]GlcN(?1-?)Gal(?1-?)Glc(?1-?)[Neu5Ac(?2-?)Gal(?1-?)]GlcN(?1-?)Gal(?1-?)Glc(?1-?)[Neu5Ac(?2-?)Gal(?1-?)]GlcN(?1-?)Gal(?1-?)Glc(?1-?)[Neu5Ac(?2-?)Gal(?1-?)]GlcN(?1-?)Gal(?1-?)Glc(?1-?)[Neu5Ac(?2-?)Gal(?1-?)]GlcN(?1-?)Gal(?1-?)Glc(?1-?)[Neu5Ac(?2-?)Gal(?1-?)]2,5-Anhydro-Man-ol	Gal(b1-4)Glc(b1-6)[Neu5Ac(a2-3)Gal(b1-4)]GlcN(b1-3)Gal(b1-4)Glc(b1-6)[Neu5Ac(a2-3)Gal(b1-4)]GlcN(b1-3)Gal(b1-4)Glc(b1-6)[Neu5Ac(a2-3)Gal(b1-4)]GlcN(b1-3)Gal(b1-4)Glc(b1-6)[Neu5Ac(a2-3)Gal(b1-4)]GlcN(b1-3)Gal(b1-4)Glc(b1-6)[Neu5Ac(a2-3)Gal(b1-4)]GlcN(b1-3)Gal(b1-4)Glc(b1-6)[Neu5Ac(a2-3)Gal(b1-4)]2,5-Anhydro-Man-ol
G70846FG	Man(a1-3)[Man(a1-6)]Man(a1-2)Man(a1-2)Man(a1-2)Man(?1-	Man(a1-3)[Man(a1-6)]Man(a1-2)Man(a1-2)Man(a1-2)Man(?1-
G70847JW	Gal(?1-?)Man(?1-?)Glc(?1-?)[Gal(?1-?)]Man(?1-?)Glc(?1-	Gal(a1-6)Man(b1-4)Glc(a1-3)[Gal(a1-6)]Man(b1-4)Glc(?1-
G70847VH	Neu5Gc(?2-?)Gal(?1-?)GlcNAc(?1-?)Gal(?1-?)GlcNAc(?1-?)[Neu5Ac(?2-?)Gal(?1-?)GlcNAc(?1-?)]Man(?1-?)[Neu5Gc(?2-?)Gal(?1-?)GlcNAc(?1-?)[Neu5Gc(?2-?)Gal(?1-?)GlcNAc(?1-?)]Man(?1-?)]Man(?1-?)GlcNAc(?1-?)GlcNAc(?1-	Neu5Gc(a2-3)Gal(b1-4)GlcNAc(b1-3)Gal(b1-4)GlcNAc(b1-4)[Neu5Ac(a2-6)Gal(b1-4)GlcNAc(b1-2)]Man(a1-3)[Neu5Gc(a2-6)Gal(b1-4)GlcNAc(b1-6)[Neu5Gc(a2-3)Gal(b1-4)GlcNAc(b1-2)]Man(a1-6)]Man(b1-4)GlcNAc(b1-4)GlcNAc(?1-
G70849PB	IdoA2S(?1-?)GlcN2,6S2(?1-?)IdoA2S(?1-?)GlcN2,6S2(?1-?)IdoA2S(?1-?)GlcN2,6S2(?1-?)IdoA2S(?1-?)GlcN2,6S2(?1-?)IdoA2S(?1-?)GlcN2,6S2(?1-?)IdoA2S(?1-?)GlcN2,6S2(?1-?)IdoA2S(?1-?)GlcN2,6S2(?1-?)IdoA2S(?1-?)GlcN2,6S2(?1-?)IdoA2S(?1-?)GlcN2,6S2(?1-?)IdoA(?1-?)2,5-Anhydro-Man-ol	IdoA2S(a1-4)GlcN2,6S2(a1-4)IdoA2S(a1-4)GlcN2,6S2(a1-4)IdoA2S(a1-4)GlcN2,6S2(a1-4)IdoA2S(a1-4)GlcN2,6S2(a1-4)IdoA2S(a1-4)GlcN2,6S2(a1-4)IdoA2S(a1-4)GlcN2,6S2(a1-4)IdoA2S(a1-4)GlcN2,6S2(a1-4)IdoA2S(a1-4)GlcN2,6S2(a1-4)IdoA2S(a1-4)GlcN2,6S2(a1-4)IdoA(a1-4)2,5-Anhydro-Man-ol
G70868QU	Neu5Ac(a2-3)Gal(b1-4)GlcNAc(b1-2)[Neu5Ac(a2-3)Gal(b1-4)GlcNAc(b1-6)]Man(a1-3)[Gal(b1-3)Gal(b1-4)GlcNAc(b1-2)[Gal(b1-3)Gal(b1-4)GlcNAc(b1-4)]Man(a1-6)]Man(b1-4)GlcNAc(b1-4)[Fuc(a1-6)]GlcNAc(?1-	Neu5Ac(a2-3)Gal(b1-4)GlcNAc(b1-2)[Neu5Ac(a2-3)Gal(b1-4)GlcNAc(b1-6)]Man(a1-3)[Gal(b1-3)Gal(b1-4)GlcNAc(b1-2)[Gal(b1-3)Gal(b1-4)GlcNAc(b1-4)]Man(a1-6)]Man(b1-4)GlcNAc(b1-4)[Fuc(a1-6)]GlcNAc(?1-
G70868ZC	Neu5Ac(a2-3)Gal(b1-4)[Fuc(a1-3)]GlcNAc(b1-3)Gal(b1-4)[Fuc(a1-3)]GlcNAc(b1-3)Gal(b1-4)[Fuc(a1-3)]GlcNAc(?1-	Neu5Ac(a2-3)Gal(b1-4)[Fuc(a1-3)]GlcNAc(b1-3)Gal(b1-4)[Fuc(a1-3)]GlcNAc(b1-3)Gal(b1-4)[Fuc(a1-3)]GlcNAc(?1-
G70881SS	Neu5Gc(?2-?)Gal(?1-?)[Fuc(?1-?)]GlcNAc(?1-?)[Neu5Gc(?2-?)Gal(?1-?)GlcNAc(?1-?)]Man(?1-?)[Neu5Gc(?2-?)Gal(?1-?)[Fuc(?1-?)]GlcNAc(?1-?)[Neu5Gc(?2-?)Gal(?1-?)GlcNAc(?1-?)]Man(?1-?)][GlcNAc(?1-?)]Man(?1-?)GlcNAc(?1-?)[Fuc(?1-?)]GlcNAc(?1-	Neu5Gc(a2-3)Gal(b1-4)[Fuc(a1-3)]GlcNAc(b1-6)[Neu5Gc(a2-3)Gal(b1-4)GlcNAc(b1-2)]Man(a1-3)[Neu5Gc(a2-3)Gal(b1-4)[Fuc(a1-3)]GlcNAc(b1-6)[Neu5Gc(a2-3)Gal(b1-4)GlcNAc(b1-4)]Man(a1-3)][GlcNAc(b1-4)]Man(b1-4)GlcNAc(b1-4)[Fuc(a1-6)]GlcNAc(?1-
G70888UA	Neu5Gc(a2-3/6)Gal(b1-4)[Fuc(a1-3)]GlcNAc(b1-2)[Gal(b1-4)GlcNAc(b1-4)]Man(a1-3)[GlcNAc(b1-4)][Gal(b1-4)GlcNAc(b1-2)[Neu5Gc(a2-3/6)Gal(b1-4)GlcNAc(b1-6)]Man(a1-6)]Man(b1-4)GlcNAc(b1-4)[Fuc(a1-6)]GlcNAc(?1-	Neu5Gc(a2-3/6)Gal(b1-4)[Fuc(a1-3)]GlcNAc(b1-2)[Gal(b1-4)GlcNAc(b1-4)]Man(a1-3)[GlcNAc(b1-4)][Gal(b1-4)GlcNAc(b1-2)[Neu5Gc(a2-3/6)Gal(b1-4)GlcNAc(b1-6)]Man(a1-6)]Man(b1-4)GlcNAc(b1-4)[Fuc(a1-6)]GlcNAc(?1-
G70902LO	Fuc(b1-2)D-Fuc(?1-	Fuc(b1-2)D-Fuc(?1-
G70907ZH	IdoA2S(a1-3)GalNAc4S(?1-	IdoA2S(a1-3)GalNAc4S(?1-
G70908BB	Rha(?1-?)Rib-ol(?-P-?)Gal(?1-?)Glc(?1-	Rha(5-P-2)Rib-ol(5-P-2)Gal(b1-4)Glc(?1-
G70908DG	GlcA4Me(a1-4)Gal(?1-	GlcA4Me(a1-4)Gal(?1-
G70908SS	Kdo(?2-?)Gal(?1-?)[Kdo(?2-?)]Gal(?1-?)[Glc(?1-?)]Glc(?1-?)Glc(?1-	Kdo(a2-3)Gal(b1-3)[Kdo(a2-3)]Gal(b1-6)[Glc(b1-6)]Glc(b1-6)Glc(?1-
G70908ZH	D-Rha(a1-3)D-Rha(a1-2)D-Rha(?1-	D-Rha(a1-3)D-Rha(a1-2)D-Rha(?1-
G70912PH	Gal(?1-?)GlcNAc(?1-?)[Gal(?1-?)]GalNAc	Gal(b1-4)GlcNAc(b1-6)[Gal(b1-3)]GalNAc
G70927BF	Gal(b1-4)[Fuc(a1-3)]GlcNAc(b1-2)[Fuc(a1-3)GlcNAc(b1-4)]Man(a1-3)[GlcNAc(b1-4)][Fuc(a1-3)GlcNAc(b1-2)[Fuc(a1-3)GlcNAc(b1-6)]Man(a1-6)]Man(b1-4)GlcNAc(b1-4)[Fuc(a1-6)]GlcNAc(?1-	Gal(b1-4)[Fuc(a1-3)]GlcNAc(b1-2)[Fuc(a1-3)GlcNAc(b1-4)]Man(a1-3)[GlcNAc(b1-4)][Fuc(a1-3)GlcNAc(b1-2)[Fuc(a1-3)GlcNAc(b1-6)]Man(a1-6)]Man(b1-4)GlcNAc(b1-4)[Fuc(a1-6)]GlcNAc(?1-
G70927FR	Neu5Ac(a2-6)Gal(b1-4)GlcNAc(b1-2)[Neu5Ac(a2-3)Gal(b1-4)GlcNAc(b1-6)]Man(a1-3)[Neu5Ac(a2-6)Gal(b1-4)GlcNAc(b1-2)[Neu5Ac(a2-3)Gal(b1-4)GlcNAc(b1-4)]Man(a1-6)]Man(b1-4)GlcNAc(b1-4)GlcNAc(?1-	Neu5Ac(a2-6)Gal(b1-4)GlcNAc(b1-2)[Neu5Ac(a2-3)Gal(b1-4)GlcNAc(b1-6)]Man(a1-3)[Neu5Ac(a2-6)Gal(b1-4)GlcNAc(b1-2)[Neu5Ac(a2-3)Gal(b1-4)GlcNAc(b1-4)]Man(a1-6)]Man(b1-4)GlcNAc(b1-4)GlcNAc(?1-
G70942TV	D-Fuc2,3Me24N(?1-?)Fuc2Me(?1-?)Glc(?1-?)Rha2Me(?1-?)[Xyl3Me(?1-?)]Rha(?1-?)Glc(?1-?)Rha(?1-?)[Glc(?1-1?)]Glc6Me	D-Fuc2,3Me24N(a1-3)Fuc2Me(a1-3)Glc(b1-3)Rha2Me(a1-3)[Xyl3Me(a1-3)]Rha(a1-3)Glc(b1-3)Rha(a1-3)[Glc(a1-1a)]Glc6Me
G70943QA	Glc(?1-?)[Glc(?1-?)][Fruf(?2-2?)]Neu5Ac1Me	Glc(a1-2b)[Glc(a1-2b)][Fruf(a2-4)]Neu5Ac1Me
G70947EQ	Neu5Ac(a2-3)Gal(b1-4)GlcNAc(b1-2)Man(a1-3)[Neu5Ac(a2-3)Gal(b1-4)GlcNAc(b1-2)[Neu5Ac(a2-6)Gal(b1-4)GlcNAc(b1-4)]Man(a1-6)]Man(b1-4)GlcNAc(b1-4)GlcNAc(?1-	Neu5Ac(a2-3)Gal(b1-4)GlcNAc(b1-2)Man(a1-3)[Neu5Ac(a2-3)Gal(b1-4)GlcNAc(b1-2)[Neu5Ac(a2-6)Gal(b1-4)GlcNAc(b1-4)]Man(a1-6)]Man(b1-4)GlcNAc(b1-4)GlcNAc(?1-
G70851FQ	GlcNAc(b1-2)Man(a1-3)[Neu5Ac(a2-6)Gal(b1-4)GlcNAc(b1-2)Man(a1-6)]Man(b1-4)GlcNAc(b1-4)GlcNAc(?1-	GlcNAc(b1-2)Man(a1-3)[Neu5Ac(a2-6)Gal(b1-4)GlcNAc(b1-2)Man(a1-6)]Man(b1-4)GlcNAc(b1-4)GlcNAc(?1-
G70859XP	GalNAc(b1-4)GlcNAc(b1-2)Man(a1-3)[GlcNAc(b1-2)[GlcNAc(b1-6)]Man(a1-6)]Man(b1-4)GlcNAc(b1-4)GlcNAc(?1-	GalNAc(b1-4)GlcNAc(b1-2)Man(a1-3)[GlcNAc(b1-2)[GlcNAc(b1-6)]Man(a1-6)]Man(b1-4)GlcNAc(b1-4)GlcNAc(?1-
G70881GL	GalNAc(b1-4)GlcNAc(b1-2)Man(a1-3)[GlcNAc(b1-2)[GalNAc(b1-4)GlcNAc(b1-6)]Man(a1-6)]Man(b1-4)GlcNAc(b1-4)GlcNAc(?1-	GalNAc(b1-4)GlcNAc(b1-2)Man(a1-3)[GlcNAc(b1-2)[GalNAc(b1-4)GlcNAc(b1-6)]Man(a1-6)]Man(b1-4)GlcNAc(b1-4)GlcNAc(?1-
G70938LN	GalNAc(a1-3)[Fuc(a1-2)]Gal(b1-3)GalNAc(b1-3)Gal(b1-4)Gal(b1-4)Glc(?1-	GalNAc(a1-3)[Fuc(a1-2)]Gal(b1-3)GalNAc(b1-3)Gal(b1-4)Gal(b1-4)Glc(?1-
G70863CQ	Neu5Ac(?2-?)Hex?(?1-?)Hex?NAc(?1-?)[Hex?(?1-?)Hex?NAc(?1-?)]Hex?(?1-?)[Neu5Gc(?2-?)Hex?(?1-?)Hex?NAc(?1-?)[Hex?(?1-?)Hex?NAc(?1-?)]Hex?(?1-?)]Hex?(?1-?)Hex?NAc(?1-?)Hex?NAc(?1-	Neu5Ac(a2-3)Gal(b1-4)GlcNAc(b1-2)[Gal(b1-4)Man(b1-2)]Man(a1-3)[Neu5Gc(a2-3)Gal(b1-4)GlcNAc(b1-2)[Gal(b1-4)Man(b1-2)]Man(a1-6)]Man(b1-4)GlcNAc(b1-4)GlcNAc(?1-
G70910OF	Fruf(?2-1)Fru(?2-	Fruf(b2-1)Fru(?2-
G70977DY	Neu5Ac1NMe(?2-?)Gal(?1-?)Glc(?1-	Neu5Ac1NMe(a2-3)Gal(b1-4)Glc(?1-
G70982CU	D-Ara(b1-2)L-Man(a1-2)[Rha(?1-6)]Glc(b1-	D-Ara(a1-6)L-Man(a1-2)[Rha(?1-6)]Glc(b1-
G70984WL	GalNAc(?1-?)Gal(?1-?)Gal(?1-?)Gal(?1-?)Gal(?1-?)Glc	GalNAc(b1-3)Gal(b1-3)Gal(b1-3)Gal(a1-4)Gal(b1-4)Glc
G70985WI	Gal(?1-?)Gal(?1-?)GlcNAc(?1-?)[Neu5Ac(?2-?)Gal(?1-?)GlcNAc(?1-?)]Man(?1-?)[Man(?1-?)[Man(?1-?)]Man(?1-?)]Man(?1-?)GlcNAc(?1-?)[Fuc(?1-?)]GlcNAc(?1-	Gal(a1-3)Gal(b1-4)GlcNAc(b1-2)[Neu5Ac(a2-3)Gal(b1-4)GlcNAc(b1-4)]Man(a1-3)[Man(a1-3)[Man(a1-6)]Man(a1-6)]Man(b1-4)GlcNAc(b1-4)[Fuc(a1-6)]GlcNAc(?1-
G71026YR	Fuc(?1-?)Gal(?1-?)GlcNAc(?1-?)[Gal(?1-?)GlcNAc(?1-?)]Gal(?1-	Fuc(a1-2)Gal(b1-4)GlcNAc(b1-3)[Gal(b1-4)GlcNAc(b1-3)]Gal(?1-
G71029OX	Fruf4,6Ac2(?2-1?)Glc6Ac	Fruf4,6Ac2(b2-1a)Glc6Ac
G70947UE	GalNAc(?1-?)[Fuc(?1-?)]GlcNAc(?1-?)Man(?1-?)[GalNAc(?1-?)[Fuc(?1-?)]GlcNAc(?1-?)Man(?1-?)][GlcNAc(?1-?)]Man(?1-?)GlcNAc(?1-?)GlcNAc(?1-	GalNAc(b1-4)[Fuc(a1-3)]GlcNAc(b1-2)Man(a1-3)[GalNAc(b1-4)[Fuc(a1-3)]GlcNAc(b1-2)Man(a1-6)][GlcNAc(b1-4)]Man(b1-4)GlcNAc(b1-4)GlcNAc(?1-
G70950KA	GlcN(?1-?)IdoA(?1-?)GlcN(?1-	GlcN(a1-4)IdoA(a1-4)GlcN(?1-
G70950QD	Gal(?1-?)Gal(?1-?)GlcNAc(?1-?)[GlcNAc(?1-?)]Man(?1-?)[Man(?1-?)]Man(?1-?)GlcNAc(?1-?)[Fuc(?1-?)]GlcNAc(?1-	Gal(a1-3)Gal(b1-4)GlcNAc(b1-2)[GlcNAc(b1-4)]Man(a1-3)[Man(a1-6)]Man(b1-4)GlcNAc(b1-4)[Fuc(a1-6)]GlcNAc(?1-
G70953LF	Fuc(?1-?)Gal(?1-?)[Fuc(?1-?)]GlcNAc(?1-?)[Neu5Ac(?2-?)Gal(?1-?)[Fuc(?1-?)]GlcNAc(?1-?)]Man(?1-?)[Gal(?1-?)[Fuc(?1-?)]GlcNAc(?1-?)[Gal(?1-?)[Fuc(?1-?)]GlcNAc(?1-?)]Man(?1-?)]Man(?1-?)GlcNAc(?1-?)[Fuc(?1-?)]GlcNAc(?1-	Fuc(a1-2)Gal(b1-4)[Fuc(a1-3)]GlcNAc(b1-6)[Neu5Ac(a2-6)Gal(b1-4)[Fuc(a1-3)]GlcNAc(b1-2)]Man(a1-3)[Gal(b1-4)[Fuc(a1-3)]GlcNAc(b1-2)[Gal(b1-4)[Fuc(a1-3)]GlcNAc(b1-2)]Man(a1-6)]Man(b1-4)GlcNAc(b1-4)[Fuc(a1-6)]GlcNAc(?1-
G70962GH	Fruf(?2-?)Fruf(?2-?)Fruf(?2-?)Fruf(?2-?)[Glc(?1-2?)]Fruf	Fruf(b2-1)Fruf(b2-1)Fruf(b2-1)Fruf(b2-1)[Glc(a1-2b)]Fruf
G70985EU	Fuc(a1-2)Gal(b1-3)?-GalNAc-ol	Fuc(a1-2)Gal(b1-3)GalNAc
G71003UF	Glc(?1-?)Man(?1-?)Man(?1-?)Man	Glc(a1-3)Man(a1-2)Man(a1-2)Man
G71015KB	GlcA(?1-?)Gal(?1-?)GlcNAc(?1-?)Man(?1-?)[GlcNAc(?1-?)Man(?1-?)]Man(?1-?)GlcNAc(?1-?)[D-Fuc(?1-?)]GlcNAc(?1-	GlcA(b1-3)Gal(b1-4)GlcNAc(b1-2)Man(a1-6)[GlcNAc(b1-2)Man(a1-6)]Man(b1-4)GlcNAc(b1-4)[D-Fuc(a1-6)]GlcNAc(?1-
G71016RL	Rha(?1-?)GlcNAc(?1-?)[Glc(?1-?)]Rha(?1-	Rha(a1-3)GlcNAc(b1-2)[Glc(a1-3)]Rha(?1-
G70958LU	Neu5Ac(a2-6)Gal(b1-4)GlcNAc(b1-2)[Gal(b1-4)[Fuc(a1-3)]GlcNAc(b1-4)]Man(a1-3)[Gal(b1-4)[Fuc(a1-3)]GlcNAc(b1-2)[Gal(b1-4)[Fuc(a1-3)]GlcNAc(b1-6)]Man(a1-6)]Man(b1-4)GlcNAc(b1-4)[Fuc(a1-6)]GlcNAc(?1-	Neu5Ac(a2-6)Gal(b1-4)GlcNAc(b1-2)[Gal(b1-4)[Fuc(a1-3)]GlcNAc(b1-4)]Man(a1-3)[Gal(b1-4)[Fuc(a1-3)]GlcNAc(b1-2)[Gal(b1-4)[Fuc(a1-3)]GlcNAc(b1-6)]Man(a1-6)]Man(b1-4)GlcNAc(b1-4)[Fuc(a1-6)]GlcNAc(?1-
G71025TJ	Gal(b1-4)GlcNAc(a1-2)[Gal(b1-4)GlcNAc(b1-6)]Man(?1-	Gal(b1-4)GlcNAc(a1-2)[Gal(b1-4)GlcNAc(b1-6)]Man(?1-
G70979NB	Neu5Ac4Ac(a2-3)Gal(b1-4)GlcNAc(b1-3)[Fuc(a1-2)Gal(b1-4)[Fuc(a1-3)]GlcNAc(b1-6)]Gal(b1-4)Glc(?1-	Neu5Ac4Ac(a2-3)Gal(b1-4)GlcNAc(b1-3)[Fuc(a1-2)Gal(b1-4)[Fuc(a1-3)]GlcNAc(b1-6)]Gal(b1-4)Glc(?1-
G70980PN	Gal(?1-?)GlcNAc(?1-?)Gal(?1-?)GlcNAc(?1-?)Gal(?1-?)GlcNAc(?1-?)[Neu5Ac(?2-?)Gal(?1-?)]GalNAc(a1-	Gal(b1-4)GlcNAc(b1-3)Gal(b1-4)GlcNAc(b1-3)Gal(b1-4)GlcNAc(b1-6)[Neu5Ac(a2-3)Gal(b1-3)]GalNAc(a1-
G70991JO	Neu5Ac(a2-3)Gal(b1-4)HexNAc(?1-?)Man(a1-?)[Gal(b1-4)HexNAc(?1-?)Man(a1-?)]Man(b1-4)GlcNAc(b1-4)GlcNAc(b1-	Neu5Ac(b1-2)Gal(a1-3)HexNAc(b1-2)Man(a1-3)[Gal(b1-4)HexNAc(?1-?)Man(a1-?)]Man(b1-4)GlcNAc(b1-4)GlcNAc(b1-
G70995VB	Neu5Ac(a2-6)Gal(b1-4)GlcNAc(b1-3)[Fuc(a1-2)Gal(b1-4)GlcNAc(b1-3)Gal(b1-4)GlcNAc(b1-3)Gal(b1-4)GlcNAc(b1-6)]Gal(b1-4)Glc(?1-	Neu5Ac(a2-6)Gal(b1-4)GlcNAc(b1-3)[Fuc(a1-2)Gal(b1-4)GlcNAc(b1-3)Gal(b1-4)GlcNAc(b1-3)Gal(b1-4)GlcNAc(b1-6)]Gal(b1-4)Glc(?1-
G71010ZZ	Neu5Gc(?2-?)Hex?(?1-?)Hex?NAc(?1-?)[Hex?NAc(?1-?)]Hex?(?1-?)[Kdn(?2-?)Hex?(?1-?)Hex?NAc(?1-?)Hex?(?1-?)]Hex?(?1-?)Hex?NAc(?1-?)[6-deoxy-Hex?(?1-?)]Hex?NAc(?1-	Neu5Gc(a2-3)Gal(b1-3)GlcNAc(b1-2)[Man(b1-2)]Man(a1-3)[Kdn(a2-3)Gal(b1-3)GlcNAc(b1-2)Man(a1-3)]Man(b1-4)GlcNAc(b1-4)[Fuc(a1-6)]GlcNAc(?1-
G70994MS	HexNAc(?1-	HexNAc(?1-
G71029UN	GlcNAc(?1-?)Rha(?1-?)GalA(?1-?)[Glc(?1-?)]Rha(?1-?)Rha(?1-?)Rha(?1-	GlcNAc(b1-2)Rha(a1-4)GalA(a1-2)[Glc(b1-2)]Rha(a1-2)Rha(a1-2)Rha(?1-
G71037KV	Neu5Gc(?2-?)Gal(?1-?)GlcNAc6S(?1-?)Gal(?1-?)GlcNAc6S(?1-?)Gal(?1-?)GlcNAc6S(?1-?)Gal(?1-?)GlcNAc6S(?1-?)Gal(?1-?)GlcNAc(?1-?)Gal(?1-?)GalNAc(?1-	Neu5Gc(a2-3)Gal(b1-4)GlcNAc6S(b1-3)Gal(b1-4)GlcNAc6S(b1-3)Gal(b1-4)GlcNAc6S(b1-3)Gal(b1-4)GlcNAc6S(b1-3)Gal(b1-4)GlcNAc(b1-3)Gal(b1-3)GalNAc(?1-
G71047SY	Hex(?1-2)Hex(?1-	Hex(b1-4)Hex(?1-
G71058BR	Neu5Ac(?2-?)Gal(?1-?)[Fuc(?1-?)]GlcNAc(?1-?)[Neu5Ac(?2-?)Gal(?1-?)[Fuc(?1-?)]GlcNAc(?1-?)]Man(?1-?)[Fuc(?1-?)Gal(?1-?)[Fuc(?1-?)]GlcNAc(?1-?)[Gal(?1-?)Gal(?1-?)GlcNAc(?1-?)]Man(?1-?)][GlcNAc(?1-?)]Man(?1-?)GlcNAc(?1-?)GlcNAc(?1-	Neu5Ac(a2-3)Gal(b1-4)[Fuc(a1-3)]GlcNAc(b1-2)[Neu5Ac(a2-3)Gal(b1-4)[Fuc(a1-3)]GlcNAc(b1-2)]Man(a1-3)[Fuc(a1-2)Gal(b1-4)[Fuc(a1-3)]GlcNAc(b1-6)[Gal(a1-3)Gal(b1-4)GlcNAc(b1-4)]Man(a1-6)][GlcNAc(b1-4)]Man(b1-4)GlcNAc(b1-4)GlcNAc(?1-
G71098SA	GalA2NAc3Ac4Me(?1-?)GalA2NAc3Ac(?1-?)GalA2NAc3Ac(?1-	GalA2NAc3Ac4Me(a1-4)GalA2NAc3Ac(a1-4)GalA2NAc3Ac(?1-
G71099EJ	3,6-Anhydro-L-Gal2Me(?1-?)Gal(?1-?)3,6-Anhydro-L-Gal2Me(?1-?)Gal4S(?1-?)3,6-Anhydro-L-Gal2Me(?1-?)Gal	3,6-Anhydro-L-Gal2Me(a1-3)Gal(b1-4)3,6-Anhydro-L-Gal2Me(a1-3)Gal4S(b1-4)3,6-Anhydro-L-Gal2Me(a1-3)Gal
G71107CC	Gal(?1-?)GlcNAc(?1-?)[GlcNAc(?1-?)]Gal(?1-?)GalNAc-ol	Gal(b1-4)GlcNAc(b1-3)[GlcNAc(b1-6)]Gal(b1-3)GalNAc-ol
G71114PH	Ribf(?1-?)Rib-ol(?-P-?)Ribf(?1-?)Rib-ol(?-P-?)Ribf(?1-?)Rib-ol(?-P-?)Ribf(?1-?)Rib-ol(?-P-?)Ribf(?1-?)Rib-ol	Ribf(b1-1)Rib-ol(5-P-3)Ribf(b1-1)Rib-ol(5-P-3)Ribf(b1-1)Rib-ol(5-P-3)Ribf(b1-1)Rib-ol(5-P-3)Ribf(b1-1)Rib-ol
G71115IX	Gal(?1-?)[Neu5Ac(?2-?)]GlcNAc(?1-?)Gal(?1-	Gal(b1-3)[Neu5Ac(a2-6)]GlcNAc(b1-3)Gal(?1-
G71121AE	Gal(?1-?)GlcNAc(?1-?)Gal(?1-?)[Fuc(?1-?)]GlcNAc(?1-?)[Gal(?1-?)GlcNAc(?1-?)]Gal(?1-?)Glc-ol	Gal(b1-3)GlcNAc(b1-3)Gal(b1-4)[Fuc(a1-3)]GlcNAc(b1-3)[Gal(b1-4)GlcNAc(b1-6)]Gal(b1-4)Glc-ol
G71130SM	Glc(?1-?)Glc(?1-?)GlcA(?1-?)Man(?1-?)Man(?1-?)Gal(?1-	Glc(b1-4)Glc(b1-4)GlcA(b1-2)Man(a1-3)Man(a1-3)Gal(?1-
G71146MY	Neu5Ac(a2-6)Gal(b1-4)GlcNAc(b1-2)Man(a1-?)[Man(a1-?)]Man(b1-4)GlcNAc(b1-4)[Fuc(?1-?)]GlcNAc(b1-	Neu5Ac(a1-3)Gal(a1-6)GlcNAc(a1-6)Man(a1-?)[Man(a1-?)]Man(b1-4)GlcNAc(b1-4)[Fuc(?1-?)]GlcNAc(b1-
G71153XE	Gal(?1-?)[Fuc(?1-?)]Gal(?1-?)[Fuc(?1-?)]GlcNAc(?1-?)Gal(?1-?)GlcNAc(?1-?)Gal(?1-?)GlcNAc(?1-?)Gal(?1-?)Glc-ol	Gal(a1-3)[Fuc(a1-2)]Gal(b1-4)[Fuc(a1-3)]GlcNAc(b1-3)Gal(b1-4)GlcNAc(b1-3)Gal(b1-4)GlcNAc(b1-3)Gal(b1-4)Glc-ol
G71031GX	GalNAc(b1-4)GalNAc(?1-	GalNAc(b1-4)GalNAc(?1-
G71032KF	Fuc(a1-2)Gal(b1-4)GlcNAc(b1-6)Gal(?1-	Fuc(a1-2)Gal(b1-4)GlcNAc(b1-6)Gal(?1-
G71036VG	Neu5Gc(?2-?)Gal(?1-?)[Fuc(?1-?)]GlcNAc(?1-?)Man(?1-?)[Man(?1-?)[Man(?1-?)]Man(?1-?)][GlcNAc(?1-?)]Man(?1-?)GlcNAc(?1-?)GlcNAc(?1-	Neu5Gc(a2-3)Gal(b1-4)[Fuc(a1-3)]GlcNAc(b1-2)Man(a1-3)[Man(a1-6)[Man(a1-6)]Man(a1-6)][GlcNAc(b1-4)]Man(b1-4)GlcNAc(b1-4)GlcNAc(?1-
G71049IO	L-Glc(?1-1?)Glc	L-Glc(b1-4)Glc
G71062XJ	Abe2Ac(?1-?)Man(?1-?)Rha(?1-?)Gal(?1-	Abe2Ac(a1-3)Man(a1-4)Rha(a1-3)Gal(?1-
G71070JV	GlcNAc(?1-?)Gal(?1-?)[GlcNAc6S(?1-?)]GalNAc(?1-	GlcNAc(a1-4)Gal(b1-3)[GlcNAc6S(b1-6)]GalNAc(?1-
G71074XL	Glc(?1-?)Glc6NAc(?1-	Glc(b1-4)Glc6NAc(?1-
G71078QM	GlcA6Me(?1-?)GlcN3,6S2(?1-?)IdoA2S6Me(?1-?)GlcN6S(?1-	GlcA6Me(b1-4)GlcN3,6S2(a1-4)IdoA2S6Me(a1-4)GlcN6S(?1-
G71094LS	Gal3Me(?1-?)Gal3Me(?1-?)[Gal3Me(?1-?)]GalNAc(?1-?)GlcNAc(?1-?)Man(?1-?)[Gal3Me(?1-?)[Gal4Me(?1-?)]GalNAc(?1-?)GlcNAc(?1-?)Man(?1-?)][Xyl(?1-?)]Man(?1-?)GlcNAc(?1-?)[Fuc(?1-?)]GlcNAc-ol	Gal3Me(b1-6)Gal3Me(b1-3)[Gal3Me(b1-6)]GalNAc(b1-4)GlcNAc(b1-2)Man(a1-3)[Gal3Me(b1-6)[Gal4Me(b1-3)]GalNAc(b1-4)GlcNAc(b1-2)Man(a1-6)][Xyl(b1-2)]Man(b1-4)GlcNAc(b1-4)[Fuc(a1-6)]GlcNAc-ol
G71101SA	Neu5Gc(?2-?)Gal(?1-?)GlcNAc(?1-?)[Kdn(?2-?)Gal(?1-?)GlcNAc(?1-?)]Man(?1-?)[Neu5Gc(?2-?)GalNAc(?1-?)GlcNAc(?1-?)Man(?1-?)]Man(?1-?)GlcNAc(?1-?)[Fuc(?1-?)]GlcNAc(?1-	Neu5Gc(a2-3)Gal(b1-4)GlcNAc(b1-2)[Kdn(a2-3)Gal(b1-4)GlcNAc(b1-2)]Man(a1-3)[Neu5Gc(a2-6)GalNAc(b1-4)GlcNAc(b1-2)Man(a1-6)]Man(b1-4)GlcNAc(b1-4)[Fuc(a1-6)]GlcNAc(?1-
G71105IW	Neu5Ac(a2-6)Gal(b1-4)GlcNAc(b1-2)[Gal(a1-3)Gal(b1-4)GlcNAc(b1-4)]Man(a1-3)[Neu5Ac(a2-6)Gal(b1-4)GlcNAc(b1-2)[Gal(a1-3)Gal(b1-4)GlcNAc(b1-6)]Man(a1-6)]Man(b1-4)GlcNAc(b1-4)[Fuc(a1-6)]GlcNAc(?1-	Neu5Ac(a2-6)Gal(b1-4)GlcNAc(b1-2)[Gal(a1-3)Gal(b1-4)GlcNAc(b1-4)]Man(a1-3)[Neu5Ac(a2-6)Gal(b1-4)GlcNAc(b1-2)[Gal(a1-3)Gal(b1-4)GlcNAc(b1-6)]Man(a1-6)]Man(b1-4)GlcNAc(b1-4)[Fuc(a1-6)]GlcNAc(?1-
G71106YF	Neu5Ac(?2-?)Neu5Ac(?2-?)Gal(?1-?)[Fuc(?1-?)]GlcNAc(?1-?)Man(?1-?)[Neu5Ac(?2-?)Gal(?1-?)[Fuc(?1-?)]GlcNAc(?1-?)Man(?1-?)]Man(?1-?)GlcNAc(?1-?)[Fuc(?1-?)]GlcNAc(?1-	Neu5Ac(a2-8)Neu5Ac(a2-3)Gal(b1-4)[Fuc(a1-3)]GlcNAc(b1-2)Man(a1-6)[Neu5Ac(a2-3)Gal(b1-4)[Fuc(a1-3)]GlcNAc(b1-2)Man(a1-3)]Man(b1-4)GlcNAc(b1-4)[Fuc(a1-6)]GlcNAc(?1-
G71114SM	Glc(?1-?)Gal(?1-?)GlcNAc(?1-?)Gal(?1-?)GlcNAc(?1-?)Gal(?1-?)Glc(?1-	Glc(b1-3)Gal(b1-4)GlcNAc(b1-3)Gal(b1-4)GlcNAc(b1-3)Gal(b1-4)Glc(?1-
G71138MO	Fuc(?1-?)Gal(?1-?)[Fuc(?1-?)]GlcNAc(?1-?)[Neu5Gc(?2-?)Gal(?1-?)[Fuc(?1-?)]GlcNAc(?1-?)]Man(?1-?)[Gal(?1-?)[Fuc(?1-?)]GlcNAc(?1-?)[Gal(?1-?)[Fuc(?1-?)]GlcNAc(?1-?)]Man(?1-?)][GlcNAc(?1-?)]Man(?1-?)GlcNAc(?1-?)GlcNAc(?1-	Fuc(a1-2)Gal(b1-4)[Fuc(a1-3)]GlcNAc(b1-2)[Neu5Gc(a2-6)Gal(b1-4)[Fuc(a1-3)]GlcNAc(b1-2)]Man(a1-3)[Gal(b1-4)[Fuc(a1-3)]GlcNAc(b1-2)[Gal(b1-4)[Fuc(a1-3)]GlcNAc(b1-2)]Man(a1-3)][GlcNAc(b1-4)]Man(b1-4)GlcNAc(b1-4)GlcNAc(?1-
G71140TP	ManNAc(?1-?)Rha(?1-?)Rha(?1-?)Gal(?1-?)GlcNAc(?1-	ManNAc(a1-3)Rha(a1-2)Rha(a1-2)Gal(a1-3)GlcNAc(?1-
G71144EE	Gal(?1-?)GlcNAc(?1-?)Man(?1-?)[Man(?1-?)]Man(?1-?)GlcNAc(?1-?)[Fuc(?1-?)]GlcNAc	Gal(b1-4)GlcNAc(b1-2)Man(a1-3)[Man(a1-6)]Man(b1-4)GlcNAc(b1-4)[Fuc(a1-6)]GlcNAc
G71154VE	Rha4Me(?1-?)Fuc2Me(?1-?)Rha(?1-?)?-6dTal-ol	Rha4Me(a1-3)Fuc2Me(a1-3)Rha(a1-3)L-6dTal
G71155QY	Gal3-2,4-1(R)Py(?1-?)Gal(?1-?)Glc(?1-?)Gal(?1-	Gal3-2,4-1(R)Py(b1-6)Gal(b1-6)Glc(b1-6)Gal(?1-
G71094TJ	Gal(b1-4)GlcNAc(b1-3)Gal(b1-4)GlcNAc(b1-3)Gal(b1-4)GlcNAc(b1-2)Man(a1-3)[Gal(b1-4)GlcNAc(b1-3)Gal(b1-4)GlcNAc(b1-3)Gal(b1-4)GlcNAc(b1-2)Man(a1-6)]Man(b1-4)GlcNAc(b1-4)GlcNAc(?1-	Gal(b1-4)GlcNAc(b1-3)Gal(b1-4)GlcNAc(b1-3)Gal(b1-4)GlcNAc(b1-2)Man(a1-3)[Gal(b1-4)GlcNAc(b1-3)Gal(b1-4)GlcNAc(b1-3)Gal(b1-4)GlcNAc(b1-2)Man(a1-6)]Man(b1-4)GlcNAc(b1-4)GlcNAc(?1-
G71121NN	Neu5Ac(a2-3)Gal(b1-3)[Neu5Ac(a2-3)Gal(b1-4)[Fuc(a1-3)]GlcNAc(b1-6)]GalNAc(?1-	Neu5Ac(a2-3)Gal(b1-3)[Neu5Ac(a2-3)Gal(b1-4)[Fuc(a1-3)]GlcNAc(b1-6)]GalNAc(?1-
G71125UE	Gal(b1-4)GlcNAc(b1-2)Man(a1-3)[Gal(b1-4)GlcNAc(b1-2)[Gal(a1-3)Gal(b1-4)GlcNAc(b1-6)]Man(a1-6)]Man(b1-4)GlcNAc(b1-4)[Fuc(a1-6)]GlcNAc(?1-	Gal(b1-4)GlcNAc(b1-2)Man(a1-3)[Gal(b1-4)GlcNAc(b1-2)[Gal(a1-3)Gal(b1-4)GlcNAc(b1-6)]Man(a1-6)]Man(b1-4)GlcNAc(b1-4)[Fuc(a1-6)]GlcNAc(?1-
G71063DT	Neu5Ac(a2-6)Gal(b1-4)GlcNAc(b1-2)[Neu5Ac(a2-3)Gal(b1-4)GlcNAc(b1-6)]Man(a1-3)[Neu5Ac(a2-3)Gal(b1-4)GlcNAc(b1-2)[Neu5Ac(a2-3)Gal(b1-4)GlcNAc(b1-4)]Man(a1-6)]Man(b1-4)GlcNAc(b1-4)[Fuc(a1-6)]GlcNAc(?1-	Neu5Ac(a2-6)Gal(b1-4)GlcNAc(b1-2)[Neu5Ac(a2-3)Gal(b1-4)GlcNAc(b1-6)]Man(a1-3)[Neu5Ac(a2-3)Gal(b1-4)GlcNAc(b1-2)[Neu5Ac(a2-3)Gal(b1-4)GlcNAc(b1-4)]Man(a1-6)]Man(b1-4)GlcNAc(b1-4)[Fuc(a1-6)]GlcNAc(?1-
G71065BP	Man(a1-2)Man(a1-2)Man(a1-3)[GlcNAc(b1-4)][Man(a1-2)Man(a1-3)[Man(a1-2)Man(a1-6)]Man(a1-6)]Man(b1-4)GlcNAc(?1-	Man(a1-2)Man(a1-2)Man(a1-3)[GlcNAc(b1-4)][Man(a1-2)Man(a1-3)[Man(a1-2)Man(a1-6)]Man(a1-6)]Man(b1-4)GlcNAc(?1-
G71089RQ	Neu5Ac(a2-6)Gal(b1-4)GlcNAc(b1-2)[Gal(b1-4)GlcNAc(b1-6)]Man(?1-	Neu5Ac(a2-6)Gal(b1-4)GlcNAc(b1-2)[Gal(b1-4)GlcNAc(b1-6)]Man(?1-
G71037HS	6-deoxy-Hex?(?1-?)[Hex?(?1-?)]Hex?NAc(?1-?)[Neu5Ac(?2-?)]Hex?NAc(?1-	Fuc(b1-3)[Fuc(a1-2)]Gal(b1-3)[Neu5Ac(a2-6)]GalNAc(?1-
G71077LD	GalNAc(a1-3)Gal(b1-3)[Neu5Ac(a2-3)Gal(b1-4)GlcNAc(?1-6)]GalNAc(a1-	GalNAc(b1-6)Gal(b1-3)[Neu5Ac(a2-3)Gal(b1-4)GlcNAc(?1-6)]GalNAc(a1-
G71111XK	6-deoxy-Hex?(?1-?)[Neu5Ac(?2-?)]Hex?(?1-?)Hex?NAc(?1-?)[Neu5Ac(?2-?)]Hex?(?1-?)Hex?(?1-	GalNAc(b1-4)[Neu5Ac(a2-3)]Gal(b1-3)GalNAc(b1-4)[Neu5Ac(a2-6)]Gal(b1-4)Glc(?1-
G71139OS	Neu5Ac(?2-?)Gal(?1-?)GlcNAc(?1-?)[Neu5Ac(?2-?)Gal(?1-?)GlcNAc(?1-?)]Man(?1-?)[Neu5Ac(?2-?)Gal(?1-?)GlcNAc(?1-?)[Kdn(?2-?)Gal(?1-?)GlcNAc(?1-?)]Man(?1-?)]Man(?1-?)GlcNAc(?1-?)GlcNAc(?1-	Neu5Ac(a2-3)Gal(b1-4)GlcNAc(b1-6)[Neu5Ac(a2-3)Gal(b1-4)GlcNAc(b1-2)]Man(a1-6)[Neu5Ac(a2-3)Gal(b1-4)GlcNAc(b1-4)[Kdn(a2-3)Gal(b1-4)GlcNAc(b1-2)]Man(a1-3)]Man(b1-4)GlcNAc(b1-4)GlcNAc(?1-
G71064GP	6dAlt?(?1-	6dAlt?(?1-
G71163AO	Gal(?1-?)GlcNAc(?1-?)Gal(?1-?)GlcNAc(?1-?)[Gal(?1-?)Gal(?1-?)GlcNAc(?1-?)]Man(?1-?)[Gal(?1-?)Gal(?1-?)GlcNAc(?1-?)[Gal(?1-?)Gal(?1-?)GlcNAc(?1-?)]Man(?1-?)]Man(?1-?)GlcNAc(?1-?)GlcNAc(?1-	Gal(b1-4)GlcNAc(b1-3)Gal(b1-4)GlcNAc(b1-2)[Gal(a1-4)Gal(b1-4)GlcNAc(b1-4)]Man(a1-3)[Gal(a1-4)Gal(b1-4)GlcNAc(b1-6)[Gal(a1-4)Gal(b1-4)GlcNAc(b1-2)]Man(a1-6)]Man(b1-4)GlcNAc(b1-4)GlcNAc(?1-
G71230DY	GlcNAc(?1-?)Man(?1-?)[GalNAc(?1-?)Man(?1-?)]Man(?1-?)GlcNAc(?1-?)GlcNAc(?1-	GlcNAc(b1-2)Man(a1-6)[GalNAc(b1-2)Man(a1-3)]Man(b1-4)GlcNAc(b1-4)GlcNAc(?1-
G71237SD	Neu5Ac(a2-?)Gal(b1-4)GlcNAc(b1-2)[Neu5Ac(a2-?)Gal(b1-4)GlcNAc(b1-4)]Man(a1-?)[Neu5Ac(a2-?)Gal(b1-4)GlcNAc(b1-2)[Neu5Ac(a2-?)Gal(b1-4)GlcNAc(b1-6)]Man(a1-?)]Man(b1-4)GlcNAc(b1-4)[Fuc(a1-6)]GlcNAc(b1-	Neu5Ac(a2-3)Gal(a2-3)GlcNAc(a1-3)[Neu5Ac(a2-3)Gal(a2-3)GlcNAc(a1-6)]Man(a1-?)[Neu5Ac(a2-?)Gal(b1-4)GlcNAc(b1-2)[Neu5Ac(a2-?)Gal(b1-4)GlcNAc(b1-6)]Man(a1-?)]Man(b1-4)GlcNAc(b1-4)[Fuc(a1-6)]GlcNAc(b1-
G71178DC	Gal(?1-?)[Fuc(?1-?)]GlcNAc(?1-?)Gal(?1-?)GlcNAc(?1-?)Man(?1-?)[Gal(?1-?)GlcNAc(?1-?)Man(?1-?)]Man(?1-?)GlcNAc(?1-?)[Fuc(?1-?)]GlcNAc(?1-	Gal(b1-4)[Fuc(a1-3)]GlcNAc(b1-3)Gal(b1-4)GlcNAc(b1-2)Man(a1-3)[Gal(b1-4)GlcNAc(b1-2)Man(a1-6)]Man(b1-4)GlcNAc(b1-4)[Fuc(a1-6)]GlcNAc(?1-
G71189JD	Glc(?1-1?)Glc4P	Glc(a1-3)Glc4P
G71210VF	Neu5Ac(a2-3/6)Gal(b1-4)GlcNAc(b1-2)[Neu5Ac(a2-3/6)Gal(b1-4)GlcNAc(b1-4)]Man(a1-3)[Neu5Ac(a2-8)Neu5Ac(a2-3/6)Gal(b1-4)GlcNAc(b1-3)Gal(b1-4)GlcNAc(b1-2)[Neu5Ac(a2-3/6)Gal(b1-4)GlcNAc(b1-6)]Man(a1-6)]Man(b1-4)GlcNAc(b1-4)[Fuc(a1-6)]GlcNAc(?1-	Neu5Ac(a2-3/6)Gal(b1-4)GlcNAc(b1-2)[Neu5Ac(a2-3/6)Gal(b1-4)GlcNAc(b1-4)]Man(a1-3)[Neu5Ac(a2-8)Neu5Ac(a2-3/6)Gal(b1-4)GlcNAc(b1-3)Gal(b1-4)GlcNAc(b1-2)[Neu5Ac(a2-3/6)Gal(b1-4)GlcNAc(b1-6)]Man(a1-6)]Man(b1-4)GlcNAc(b1-4)[Fuc(a1-6)]GlcNAc(?1-
G71215YU	Gal(?1-?)Gal(?1-?)GlcNAc(?1-?)[Gal(?1-?)GlcNAc(?1-?)]Gal(?1-?)GlcNAc(?1-	Gal(a1-3)Gal(b1-4)GlcNAc(b1-3)[Gal(b1-4)GlcNAc(b1-6)]Gal(b1-4)GlcNAc(?1-
G71233KI	Kdo(?2-?)Kdo(?2-?)GlcN	Kdo(a2-4)Kdo(a2-6)GlcN
G71236ZL	Glc(?1-?)Glc(?1-?)Glc(?1-?)Glc(?1-?)Glc-onic	Glc(b1-4)Glc(b1-4)Glc(b1-4)Glc(a1-4)Glc-onic
G71247EQ	Neu5Ac(a2-3/6)Gal(b1-4)[Fuc(a1-3)]GlcNAc(b1-2)[Neu5Ac(a2-8)Neu5Ac(a2-3/6)Gal(b1-4)GlcNAc(b1-4)]Man(a1-3)[GlcNAc(b1-4)][Man(a1-3)[Man(a1-6)]Man(a1-6)]Man(b1-4)GlcNAc(b1-4)[Fuc(a1-6)]GlcNAc(?1-	Neu5Ac(a2-3/6)Gal(b1-4)[Fuc(a1-3)]GlcNAc(b1-2)[Neu5Ac(a2-8)Neu5Ac(a2-3/6)Gal(b1-4)GlcNAc(b1-4)]Man(a1-3)[GlcNAc(b1-4)][Man(a1-3)[Man(a1-6)]Man(a1-6)]Man(b1-4)GlcNAc(b1-4)[Fuc(a1-6)]GlcNAc(?1-
G71156OO	Gal(b1-4)[Fuc(a1-3)]GlcNAc(b1-2)Man(a1-3)[GalNAc(b1-4)[Fuc(a1-3)]GlcNAc(b1-2)Man(a1-6)]Man(b1-4)GlcNAc(b1-4)GlcNAc(?1-	Gal(b1-4)[Fuc(a1-3)]GlcNAc(b1-2)Man(a1-3)[GalNAc(b1-4)[Fuc(a1-3)]GlcNAc(b1-2)Man(a1-6)]Man(b1-4)GlcNAc(b1-4)GlcNAc(?1-
G71157HS	GlcNAc(?1-?)Man(?1-?)[GlcNAc(?1-?)Man(?1-?)]Man(?1-?)GlcNAc(?1-?)[Fuc(?1-?)]GlcNAc(?1-	GlcNAc(b1-2)Man(a1-3)[GlcNAc(b1-2)Man(a1-6)]Man(b1-4)GlcNAc(b1-4)[Fuc(a1-6)]GlcNAc(?1-
G71158EE	Hex?(?1-?)Hex?NAc(?1-?)[Hex?NAc(?1-?)]Hex?(?1-?)[Hex?(?1-?)[Hex?(?1-?)]Hex?(?1-?)][Hex?NAc(?1-?)]Hex?(?1-?)Hex?NAc(?1-?)[6-deoxy-Hex?(?1-?)]Hex?NAc(?1-	Gal(b1-4)GlcNAc(b1-2)[Man(a1-3)]Man(a1-6)[Man(a1-3)[Man(a1-3)]Man(a1-3)][GlcNAc(a1-3)]Man(b1-4)GlcNAc(b1-4)[Fuc(a1-6)]GlcNAc(?1-
G71165VR	GlcNAc(?1-?)Gal(?1-3)GalNAc(a1-	GlcNAc(b1-3)Gal(b1-3)GalNAc(a1-
G71189EN	6-deoxy-Hex?(?1-?)[Hex?(?1-?)]Hex?NAc(?1-?)[Hex?NAc(?1-?)]Hex?(?1-?)[Hex?(?1-?)Hex?NAc(?1-?)Hex?(?1-?)]Hex?(?1-?)Hex?NAc(?1-?)[6-deoxy-Hex?(?1-?)]Hex?NAc(?1-	Fuc(a1-3)[Fuc(a1-3)]Man(a1-3)[Man(a1-3)]Man(a1-3)[Neu5Ac(a1-2)Gal(b1-2)Man(a1-3)]Man(b1-4)GlcNAc(b1-4)[Fuc(a1-6)]GlcNAc(?1-
G71200GP	Neu5Ac(a2-?)Gal(b1-?)GlcNAc(?1-?)Man(a1-3)[Neu5Ac(a2-?)Gal(b1-?)GlcNAc(?1-?)Man(a1-6)]Man(b1-4)GlcNAc(b1-4)[Fuc(a1-?)]GlcNAc(b1-	Neu5Ac(a2-6)Gal(b1-4)GlcNAc(b1-2)Man(a2-6)[Neu5Ac(b1-4)Gal(b1-2)GlcNAc(a1-6)Man(a1-6)]Man(b1-4)GlcNAc(b1-4)[Fuc(a1-?)]GlcNAc(b1-
G71264OU	Gal(b1-3)GlcNAc(b1-3)[Gal(?1-4)GlcNAc(b1-6)]Gal(b1-4)Glc(?1-	Gal(b1-4)GlcNAc(b1-3)[Gal(?1-4)GlcNAc(b1-6)]Gal(b1-4)Glc(?1-
G71269BI	Neu5Ac(a2-?)Gal(b1-4)GlcNAc(b1-2)Man(a1-?)[Gal(b1-4)GlcNAc(b1-2)Man(a1-?)]Man(b1-4)GlcNAc(b1-4)GlcNAc(b1-	Neu5Ac(a2-6)Gal(a1-6)GlcNAc(a1-3)Man(a1-?)[Gal(b1-4)GlcNAc(b1-2)Man(a1-?)]Man(b1-4)GlcNAc(b1-4)GlcNAc(b1-
G71273PR	Xyl(?1-?)Xyl(?1-?)Xyl(?1-?)Rha(?1-?)Xyl(?1-?)Rha(?1-?)Xyl(?1-	Xyl(b1-3)Xyl(b1-4)Xyl(b1-4)Rha(a1-3)Xyl(b1-4)Rha(a1-2)Xyl(?1-
G71282GE	Gal(?1-?)GlcN(?1-?)[Gal(?1-?)]GalN(?1-	Gal(b1-4)GlcN(b1-6)[Gal(b1-3)]GalN(?1-
G71304TG	Man(?1-?)Man(?1-?)[Gal?(?1-?)Kdo(?2-?)]Kdo(?2-?)GlcN4P(?1-?)GlcN(?1-	Man(a1-2)Man(a1-5)[Gal(b1-8)Kdo(a2-4)]Kdo(a2-6)GlcN4P(b1-6)GlcN(?1-
G71320YD	GalNAc(?1-?)[Fuc(?1-?)]Gal(?1-?)[Fuc(?1-?)]GlcNAc(?1-?)GalNAc-ol	GalNAc(a1-3)[Fuc(a1-2)]Gal(b1-4)[Fuc(a1-3)]GlcNAc(b1-3)GalNAc-ol
G71359VC	GlcA(?1-?)GalNAc4S	GlcA(b1-3)GalNAc4S
G71367OV	Gal(b1-?)[Fuc(a1-?)]GlcNAc(b1-2)Man(a1-3)[Gal(b1-4)GlcNAc(b1-2)Man(a1-6)]Man(b1-4)GlcNAc(b1-4)[Fuc(a1-6)]GlcNAc(b1-	Gal(b1-4)[Fuc(a1-3)]GlcNAc(b1-2)Man(a1-3)[Gal(b1-4)GlcNAc(b1-2)Man(a1-6)]Man(b1-4)GlcNAc(b1-4)[Fuc(a1-6)]GlcNAc(b1-
G71382WP	Neu5Ac(?2-?)Gal(?1-?)GlcNAc(?1-?)Gal(?1-?)GlcNAc(?1-?)[Neu5Ac(?2-?)Gal(?1-?)GlcNAc(?1-?)]Man(?1-?)[Neu5Ac(?2-?)Gal(?1-?)GlcNAc(?1-?)[Gal(?1-?)GlcNAc(?1-?)]Man(?1-?)]Man(?1-?)GlcNAc(?1-?)GlcNAc(?1-	Neu5Ac(a2-3)Gal(b1-4)GlcNAc(b1-3)Gal(b1-4)GlcNAc(b1-2)[Neu5Ac(a2-3)Gal(b1-4)GlcNAc(b1-6)]Man(a1-6)[Neu5Ac(a2-3)Gal(b1-4)GlcNAc(b1-2)[Gal(b1-4)GlcNAc(b1-4)]Man(a1-3)]Man(b1-4)GlcNAc(b1-4)GlcNAc(?1-
G71247WG	Gal(b1-3)[GlcNAc(b1-3)GlcNAc(b1-6)]GalNAc(?1-	Gal(b1-3)[GlcNAc(b1-3)GlcNAc(b1-6)]GalNAc(?1-
G71249CV	Fuc(a1-2)Gal(b1-?)GlcNAc(b1-3)[Fuc(a1-2)Gal(b1-?)GlcNAc(b1-6)]Gal(b1-?)GlcNAc(b1-3)Gal(b1-3)GalNAc(?1-	Fuc(b1-3)Gal(b1-4)GlcNAc(b1-3)[Fuc(a1-2)Gal(b1-?)GlcNAc(b1-6)]Gal(b1-?)GlcNAc(b1-3)Gal(b1-3)GalNAc(?1-
G71261TC	Fuc2Me(?1-?)Glc(?1-?)Rha2Me(?1-?)Rha(?1-?)Glc(?1-?)Rha(?1-?)[Glc(?1-1?)]Glc6Me	Fuc2Me(a1-3)Glc(b1-3)Rha2Me(a1-3)Rha(a1-3)Glc(b1-3)Rha(a1-3)[Glc(a1-1a)]Glc6Me
G71275SD	GalNAc(?1-?)[Fuc(?1-?)]Gal(?1-?)GlcNAc(?1-?)[Fuc(?1-?)Gal(?1-?)GlcNAc(?1-?)]Gal(?1-?)[Gal(?1-?)]GalNAc(?1-	GalNAc(a1-3)[Fuc(a1-2)]Gal(b1-4)GlcNAc(b1-3)[Fuc(a1-2)Gal(b1-4)GlcNAc(b1-6)]Gal(b1-3)[Gal(b1-6)]GalNAc(?1-
G71279GJ	GlcNAc(?1-?)Man(?1-?)[Man(?1-?)][Xylf(?1-?)]Man(?1-?)GlcNAc(?1-?)ManNAc(?1-	GlcNAc(b1-2)Man(a1-3)[Man(a1-3)][Xylf(b1-2)]Man(b1-4)GlcNAc(b1-4)ManNAc(?1-
G71280GW	Man(?1-?)Man(?1-?)[Man(?1-?)Man(?1-?)]Man(?1-?)[Man(?1-?)Man(?1-?)]Man(?1-?)GlcNAc(?1-	Man(a1-2)Man(a1-3)[Man(a1-2)Man(a1-3)]Man(a1-3)[Man(a1-2)Man(a1-3)]Man(b1-4)GlcNAc(?1-
G71288QS	Gal(a1-3)GalNAc(a1-3)[Fuc(a1-2)]Gal(b1-3)GalNAc(?1-	Gal(a1-3)GalNAc(a1-3)[Fuc(a1-2)]Gal(b1-3)GalNAc(?1-
G71296JQ	Gal(?1-?)GalNAc(?1-?)GalNAc(?1-?)Glc(?1-	Gal(b1-3)GalNAc(b1-4)GalNAc(b1-4)Glc(?1-
G71304TI	GlcNAc(?1-?)[D-Fuc(?1-?)]GlcNAc(?1-?)[Kdn(?2-?)Gal(?1-?)]GalNAc-ol	GlcNAc(b1-3)[D-Fuc(a1-4)]GlcNAc(b1-6)[Kdn(a2-3)Gal(b1-3)]GalNAc-ol
G71311QA	Gal(a1-3)Gal(b1-4)GlcNAc(b1-3)[Gal(a1-3)Gal(b1-4)GlcNAc(b1-6)]Gal(b1-4)GlcNAc(b1-2)[Gal(a1-3)Gal(b1-4)GlcNAc(b1-3)[Gal(a1-3)Gal(b1-4)GlcNAc(b1-6)]Gal(b1-4)GlcNAc(b1-4)]Man(a1-3)[Gal(a1-3)Gal(b1-4)GlcNAc(b1-3)[Gal(a1-3)Gal(b1-4)GlcNAc(b1-6)]Gal(b1-4)GlcNAc(b1-2)Man(a1-6)]Man(b1-4)GlcNAc(?1-	Gal(a1-3)Gal(b1-4)GlcNAc(b1-3)[Gal(a1-3)Gal(b1-4)GlcNAc(b1-6)]Gal(b1-4)GlcNAc(b1-2)[Gal(a1-3)Gal(b1-4)GlcNAc(b1-3)[Gal(a1-3)Gal(b1-4)GlcNAc(b1-6)]Gal(b1-4)GlcNAc(b1-4)]Man(a1-3)[Gal(a1-3)Gal(b1-4)GlcNAc(b1-3)[Gal(a1-3)Gal(b1-4)GlcNAc(b1-6)]Gal(b1-4)GlcNAc(b1-2)Man(a1-6)]Man(b1-4)GlcNAc(?1-
G71314IW	Glc(?1-?)[Gal(?1-?)]GlcNAc(?1-?)Gal(?1-?)Glc(?1-	Glc(b1-6)[Gal(b1-4)]GlcNAc(b1-3)Gal(b1-4)Glc(?1-
G71319LQ	GalNAc(?1-?)GalNAc(?1-?)Glc(?1-?)Kdo(?2-?)[Glc(?1-?)Glc(?1-?)][Kdo(?2-?)]Kdo(?2-?)GlcN4P(?1-?)GlcN(?1-	GalNAc(a1-4)GalNAc(b1-6)Glc(b1-6)Kdo(a2-4)[Glc(a1-2)Glc(a1-5)][Kdo(a2-4)]Kdo(a2-6)GlcN4P(b1-6)GlcN(?1-
G71341UA	Gal(?1-?)[GlcA6Me(?1-?)]Rha(?1-	Gal(b1-4)[GlcA6Me(b1-4)]Rha(?1-
G71370UN	Gal3S(?1-?)[Fuc(?1-?)]GlcNAc(?1-?)Gal(?1-?)Glc	Gal3S(b1-3)[Fuc(a1-3)]GlcNAc(b1-3)Gal(b1-4)Glc
G71373FS	D-Fuc(a1-2)Gal(b1-4)GlcNAc(b1-3)Gal(b1-4)GlcNAc(b1-3)Gal(b1-4)GlcNAc(?1-	D-Fuc(a1-2)Gal(b1-4)GlcNAc(b1-3)Gal(b1-4)GlcNAc(b1-3)Gal(b1-4)GlcNAc(?1-
G71378JW	GalNAc(?1-?)[Fuc(?1-?)]Gal(?1-?)GlcNAc(?1-?)[Fuc(?1-?)Gal(?1-?)GlcNAc(?1-?)]Gal(?1-?)[Gal(?1-?)GlcNAc(?1-?)]GalNAc-ol	GalNAc(a1-3)[Fuc(a1-2)]Gal(b1-3)GlcNAc(b1-6)[Fuc(a1-2)Gal(b1-4)GlcNAc(b1-6)]Gal(b1-3)[Gal(b1-4)GlcNAc(b1-6)]GalNAc-ol
G71388EZ	Man(a1-3)[Man(a1-6)][Xyl(b1-?)]Man(b1-4)GlcNAc(b1-4)GlcNAc(?1-	Man(b1-2)[Man(a1-6)][Xyl(b1-?)]Man(b1-4)GlcNAc(b1-4)GlcNAc(?1-
G71320DE	GalNAc(b1-4)GlcNAc(b1-2)Man(a1-3)[GalNAc(b1-4)GlcNAc(b1-2)[GalNAc(b1-4)GlcNAc(b1-6)]Man(a1-6)]Man(b1-4)GlcNAc(b1-4)[Fuc(a1-6)]GlcNAc(?1-	GalNAc(b1-4)GlcNAc(b1-2)Man(a1-3)[GalNAc(b1-4)GlcNAc(b1-2)[GalNAc(b1-4)GlcNAc(b1-6)]Man(a1-6)]Man(b1-4)GlcNAc(b1-4)[Fuc(a1-6)]GlcNAc(?1-
G71323UV	Neu5Ac(a2-6)Gal(b1-4)GlcNAc(b1-2)Man(a1-3)[Neu5Ac(a2-6)Gal(b1-4)GlcNAc(a1-2)[Neu5Ac(a2-3)Gal(b1-4)GlcNAc(b1-4)]Man(a1-6)]Man(b1-4)GlcNAc(b1-4)GlcNAc(?1-	Neu5Ac(a2-6)Gal(b1-4)GlcNAc(b1-2)Man(a1-3)[Neu5Ac(a2-6)Gal(b1-4)GlcNAc(a1-2)[Neu5Ac(a2-3)Gal(b1-4)GlcNAc(b1-4)]Man(a1-6)]Man(b1-4)GlcNAc(b1-4)GlcNAc(?1-
G71338QU	Gal(b1-4)GlcNAc(b1-3)Gal(b1-4)GlcNAc(b1-3)GalNAc(?1-	Gal(b1-4)GlcNAc(b1-3)Gal(b1-4)GlcNAc(b1-3)GalNAc(?1-
G71373NI	Gal(b1-3)[GlcNAc(b1-6)]GlcNAc(?1-	Gal(b1-3)[GlcNAc(b1-6)]GlcNAc(?1-
G71394EM	Galf(a1-2)Man(a1-3)[Man(a1-6)]Man(a1-6)Man(b1-4)GlcNAc(b1-4)GlcNAc(?1-	Galf(a1-2)Man(a1-3)[Man(a1-6)]Man(a1-6)Man(b1-4)GlcNAc(b1-4)GlcNAc(?1-
G71360BB	Neu5Ac(a2-6)Gal(b1-4)GlcNAc(b1-2)[Neu5Ac(a2-3)Gal(b1-3)GlcNAc(b1-4)]Man(a1-3)[Neu5Ac(a2-3)Gal(b1-4)GlcNAc(b1-2)Man(a1-6)]Man(b1-4)GlcNAc(b1-4)GlcNAc(?1-	Neu5Ac(a2-6)Gal(b1-4)GlcNAc(b1-2)[Neu5Ac(a2-3)Gal(b1-3)GlcNAc(b1-4)]Man(a1-3)[Neu5Ac(a2-3)Gal(b1-4)GlcNAc(b1-2)Man(a1-6)]Man(b1-4)GlcNAc(b1-4)GlcNAc(?1-
G71304HI	Neu5Gc(?2-?)Gal(?1-?)[Fuc(?1-?)]GlcNAc?S(?1-?)[Gal(?1-?)]GalNAc-ol	Neu5Gc(a2-3)Gal(b1-4)[Fuc(a1-3)]GlcNAc(b1-6)[Gal(b1-3)]GalNAc-ol
G71328KO	Neu5Ac(?2-?)Hex?NAc(?1-?)Hex?NAc(?1-?)[Kdn(?2-?)Hex?(?1-?)Hex?NAc(?1-?)]Hex?(?1-?)[Neu5Ac(?2-?)Hex?(?1-?)Hex?NAc(?1-?)[Kdn(?2-?)Hex?(?1-?)Hex?NAc(?1-?)]Hex?(?1-?)]Hex?(?1-?)Hex?NAc(?1-?)[6-deoxy-Hex?(?1-?)]Hex?NAc(?1-	Neu5Ac(a2-3)Gal(b1-4)GlcNAc(b1-2)[Kdn(a2-3)Gal(b1-4)GlcNAc(b1-2)]Man(a1-6)[Neu5Ac(a2-3)Gal(b1-4)GlcNAc(a1-6)[Kdn(a2-3)Gal(b1-3)GlcNAc(b1-2)]Man(a1-6)]Man(b1-4)GlcNAc(b1-4)[Fuc(a1-6)]GlcNAc(?1-
G71331ST	Gal(?1-?)GlcNAc(b1-3)[Neu5Ac(?2-?)Gal(?1-?)[Gal(?1-?)]GlcNAc(?1-?)Gal(?1-?)GlcNAc(b1-6)]GalNAc-ol	Gal(b1-4)GlcNAc(a2-3)[Neu5Ac(b1-4)Gal(b1-3)[Gal(b1-3)]GlcNAc(b1-4)Gal(?1-?)GlcNAc(b1-6)]GalNAc-ol
G71356RZ	Gal(b1-4)GlcNAc(b1-2)Man(a1-3)[Man(a1-3)[Man(a1-6)]Man(a1-6)]Man(b1-4)GlcNAc(b1-4)[Fuc(a1-6)]GlcNAc(?1-	Gal(b1-4)GlcNAc(b1-2)Man(a1-3)[Man(a1-3)[Man(a1-6)]Man(a1-6)]Man(b1-4)GlcNAc(b1-4)[Fuc(a1-6)]GlcNAc(?1-
G71378FF	Hex?3S(?1-?)Hex?NAc(?1-?)[Hex?6S(?1-?)Hex?NAc(?1-?)]Hex?NAc(?1-	Neu5Ac(b1-4)GlcNAc(b1-6)[Neu5Ac(b1-4)Gal(b1-3)]GalNAc(?1-
G71378VQ	Glc(a1-3)Glc(a1-3)Man(a1-2)Man(a1-2)Man(a1-3)[Man(a1-2)Man(a1-?)[Man(a1-?)]Man(a1-6)]Man(b1-4)GlcNAc(b1-4)GlcNAc(b1-	Glc(a1-6)Glc(a1-3)Man(a1-2)Man(a1-2)Man(a1-3)[Man(a1-2)Man(a1-?)[Man(a1-?)]Man(a1-6)]Man(b1-4)GlcNAc(b1-4)GlcNAc(b1-
G71388ZW	GalNAc4S(?1-?)GlcNAc(?1-?)Man(a1-?)[GlcNAc(?1-?)Man(a1-?)]Man(b1-4)GlcNAc(b1-4)[Fuc(?1-?)]GlcNAc(b1-	GalNAc4S(b1-4)GlcNAc(b1-2)Man(a1-3)[GlcNAc(b1-2)Man(a1-6)]Man(a1-6)GlcNAc(b1-4)[Fuc(?1-?)]GlcNAc(b1-
G71395IP	Neu5Gc(?2-?)Neu5Gc(?2-?)Gal(?1-?)[Fuc(?1-?)]GlcNAc(?1-?)Man(?1-?)[Man(?1-?)Man(?1-?)][GlcNAc(?1-?)]Man(?1-?)GlcNAc(?1-?)GlcNAc(?1-	Neu5Gc(a2-8)Neu5Gc(a2-3)Gal(b1-4)[Fuc(a1-3)]GlcNAc(b1-2)Man(a1-3)[Man(a1-3)Man(a1-6)][GlcNAc(b1-4)]Man(b1-4)GlcNAc(b1-4)GlcNAc(?1-
G71409CA	Glc4S(?1-?)[Araf(?1-?)]Ara	Glc4S(b1-3)[Araf(a1-2)]Ara
G71453PT	Neu5Ac(?2-?)Neu5Ac(?2-?)Gal(?1-?)GlcNAc(?1-?)Gal(?1-?)GlcNAc(?1-?)[Neu5Ac(?2-?)Gal(?1-?)GlcNAc(?1-?)]Man(?1-?)[Gal(?1-?)Gal(?1-?)GlcNAc(?1-?)[Neu5Ac(?2-?)Gal(?1-?)GlcNAc(?1-?)]Man(?1-?)]Man(?1-?)GlcNAc(?1-?)GlcNAc(?1-	Neu5Ac(a2-8)Neu5Ac(a2-3)Gal(b1-4)GlcNAc(b1-3)Gal(b1-4)GlcNAc(b1-6)[Neu5Ac(a2-3)Gal(b1-4)GlcNAc(b1-2)]Man(a1-6)[Gal(a1-3)Gal(b1-4)GlcNAc(b1-6)[Neu5Ac(a2-3)Gal(b1-4)GlcNAc(b1-2)]Man(a1-3)]Man(b1-4)GlcNAc(b1-4)GlcNAc(?1-
G71455DJ	Gal(?1-?)GlcNAc(?1-?)Gal(?1-?)GlcNAc(?1-?)Gal(b1-3)GalNAc-ol	Gal(b1-4)GlcNAc(b1-3)Gal(b1-4)GlcNAc(b1-3)Gal(b1-3)GalNAc-ol
G71400PM	Neu5Ac(?2-?)Gal(?1-?)GlcNAc(?1-?)Gal(?1-?)GlcNAc(?1-?)Man(?1-?)[Neu5Gc(?2-?)Gal(?1-?)GlcNAc(?1-?)Man(?1-?)]Man(?1-?)GlcNAc(?1-?)[Fuc(?1-?)]GlcNAc(?1-	Neu5Ac(a2-3)Gal(b1-4)GlcNAc(b1-3)Gal(b1-4)GlcNAc(b1-2)Man(a1-6)[Neu5Gc(a2-3)Gal(b1-4)GlcNAc(b1-2)Man(a1-3)]Man(b1-4)GlcNAc(b1-4)[Fuc(a1-6)]GlcNAc(?1-
G71403JD	Gal(?1-?)GlcNAc(?1-?)Man(?1-?)[GlcNAc(?1-?)][Man(?1-?)]Man(?1-?)GlcNAc(?1-?)GlcNAc-ol	Gal(b1-4)GlcNAc(b1-2)Man(a1-3)[GlcNAc(b1-4)][Man(a1-6)]Man(b1-4)GlcNAc(b1-4)GlcNAc-ol
G71403JN	Fuc(?1-?)Gal(?1-?)GlcNAc(?1-?)Gal(?1-?)GlcNAc(?1-?)[GlcNAc(?1-?)Gal(?1-?)]GalNAc-ol	Fuc(a1-2)Gal(b1-4)GlcNAc(b1-3)Gal(b1-4)GlcNAc(b1-6)[GlcNAc(a1-4)Gal(b1-3)]GalNAc-ol
G71409LF	Gal(b1-4)GlcNAc(b1-3)[Neu5Ac(a2-3)Gal(b1-4)[Fuc(a1-3)]GlcNAc(b1-6)]GalNAc(?1-	Gal(b1-4)GlcNAc(b1-3)[Neu5Ac(a2-3)Gal(b1-4)[Fuc(a1-3)]GlcNAc(b1-6)]GalNAc(?1-
G71420GS	Gal(?1-?)Gal(?1-?)Glc?NAc(?1-	Gal(a1-4)Gal(b1-4)Glc(?1-
G71424TW	GlcN(?1-?)Man(?1-?)[Man(?1-?)]Man(?1-	GlcN(b1-2)Man(a1-6)[Man(a1-3)]Man(?1-
G71431OY	GlcNAc(b1-?)Man(a1-3)[Man(a1-6)]Man(b1-4)GlcNAc(b1-4)[Fuc(a1-3)]GlcNAc(?1-	GlcNAc(b1-2)Man(a1-3)[Man(a1-6)]Man(b1-4)GlcNAc(b1-4)[Fuc(a1-3)]GlcNAc(?1-
G71432VX	Gal3Me(b1-6)Gal3Me(b1-3)[Gal3Me(b1-6)]GalNAc(b1-4)GlcNAc(b1-2)Man(a1-3)[Gal3Me(b1-6)Gal3Me(b1-3)[Gal3Me(b1-6)Gal3Me(b1-6)]GalNAc(b1-4)GlcNAc(b1-2)Man(a1-6)][Xylf(b1-2)]Man(b1-4)GlcNAc(b1-4)GlcNAc(?1-	Gal3Me(b1-6)Gal3Me(b1-3)[Gal3Me(b1-6)]GalNAc(b1-4)GlcNAc(b1-2)Man(a1-3)[Gal3Me(b1-6)Gal3Me(b1-3)[Gal3Me(b1-6)Gal3Me(b1-6)]GalNAc(b1-4)GlcNAc(b1-2)Man(a1-6)][Xylf(b1-2)]Man(b1-4)GlcNAc(b1-4)GlcNAc(?1-
G71437CD	Glc6I(?1-?)Glc(?1-?)Glc(?1-?)Glc(?1-?)Glc6N(?1-?)Glc(?1-	Glc6I(a1-4)Glc(a1-4)Glc(a1-4)Glc(a1-4)Glc6N(a1-4)Glc(?1-
G71446UK	GalNAc(?1-?)[Fuc(?1-?)]Gal(?1-?)GlcNAc(?1-?)Gal(?1-?)GlcNAc(?1-?)Gal(?1-?)GlcNAc(?1-?)GalNAc-ol	GalNAc(a1-3)[Fuc(a1-2)]Gal(b1-4)GlcNAc(b1-3)Gal(b1-4)GlcNAc(b1-3)Gal(b1-4)GlcNAc(b1-3)GalNAc-ol
G71453LG	Gal(?1-?)GalNAc(?1-?)[Fuc(?1-?)]Gal(?1-?)Gal(?1-?)[Neu5Gc(?2-?)]GalNAc(?1-	Gal(a1-3)GalNAc(a1-3)[Fuc(a1-2)]Gal(b1-3)Gal(b1-3)[Neu5Gc(a2-6)]GalNAc(?1-
G71457YN	Neu5Gc(a2-3/6)GalNAc(?1-	Neu5Gc(a2-3/6)GalNAc(?1-
G71461FC	Gal(?1-?)GlcNAc(?1-?)Gal(?1-?)GlcNAc(?1-?)Gal(?1-?)GlcNAc(?1-?)Man(?1-?)[Gal(?1-?)Gal(?1-?)GlcNAc(?1-?)Man(?1-?)]Man(?1-?)GlcNAc(?1-?)GlcNAc(?1-	Gal(b1-4)GlcNAc(b1-3)Gal(b1-4)GlcNAc(b1-3)Gal(b1-4)GlcNAc(b1-2)Man(a1-6)[Gal(b1-3)Gal(b1-4)GlcNAc(b1-2)Man(a1-6)]Man(b1-4)GlcNAc(b1-4)GlcNAc(?1-
G71461QP	GalNAc(?1-?)[Neu5Gc(?2-?)]GalNAc(?1-?)Gal(?1-?)Gal(?1-?)[Neu5Ac(?2-?)]GalNAc(?1-	GalNAc(b1-4)[Neu5Gc(a2-3)]GalNAc(b1-3)Gal(b1-4)Gal(b1-3)[Neu5Ac(a2-6)]GalNAc(?1-
G71479BM	Gal(b1-4)GlcNAc(b1-2)[Gal(b1-4)GlcNAc(b1-4)]Man(a1-3/6)[Gal(b1-4)GlcNAc(b1-2)Man(a1-3/6)]Man(b1-4)GlcNAc(b1-4)GlcNAc(?1-	Gal(b1-4)GlcNAc(b1-2)[Gal(b1-4)GlcNAc(b1-4)]Man(a1-3/6)[Gal(b1-4)GlcNAc(b1-2)Man(a1-3/6)]Man(b1-4)GlcNAc(b1-4)GlcNAc(?1-
G71416GU	GalNAc(a1-3)[Fuc(a1-2)]Gal(b1-4)[Fuc(a1-3)]GlcNAc(b1-3)Gal(b1-4)Glc(?1-	GalNAc(a1-3)[Fuc(a1-2)]Gal(b1-4)[Fuc(a1-3)]GlcNAc(b1-3)Gal(b1-4)Glc(?1-
G71451AZ	Gal(b1-3)GalNAc(a1-3)[Fuc(a1-2)]Gal(b1-4)GlcNAc(?1-	Gal(b1-3)GalNAc(a1-3)[Fuc(a1-2)]Gal(b1-4)GlcNAc(?1-
G71451NN	GlcNAc(b1-2)[GlcNAc(b1-4)]Man(a1-3)[Gal(b1-4)GlcNAc(b1-2)[GlcNAc(b1-6)]Man(a1-6)]Man(b1-4)GlcNAc(b1-4)[Fuc(a1-6)]GlcNAc(?1-	GlcNAc(b1-2)[GlcNAc(b1-4)]Man(a1-3)[Gal(b1-4)GlcNAc(b1-2)[GlcNAc(b1-6)]Man(a1-6)]Man(b1-4)GlcNAc(b1-4)[Fuc(a1-6)]GlcNAc(?1-
G71462KX	Glc(b1-6)Glc(a1-2)Glc(?1-	Glc(b1-6)Glc(a1-2)Glc(?1-
G71397AY	Neu5Ac(?2-?)Hex?(?1-?)Hex?NAc(?1-?)Hex?(?1-?)[Neu5Ac(?2-?)Hex?(?1-?)Hex?NAc(?1-?)]Hex?NAc(?1-	Neu5Ac(a2-8)Gal(b1-4)GlcNAc(b1-3)Gal(b1-3)[Neu5Ac(a2-3)Gal(b1-4)GlcNAc(b1-3)]GalNAc(?1-
G71407IV	Gal(b1-4)GlcNAc(b1-2)[Gal(b1-4)GlcNAc(b1-4)]Man(a1-3)[Gal(b1-4)GlcNAc(b1-3)Gal(b1-4)GlcNAc(b1-2)[Gal(b1-4)GlcNAc(b1-6)]Man(a1-6)]Man(b1-4)GlcNAc(b1-4)[Fuc(a1-6)]GlcNAc(?1-	Gal(b1-4)GlcNAc(b1-2)[Gal(b1-4)GlcNAc(b1-4)]Man(a1-3)[Gal(b1-4)GlcNAc(b1-3)Gal(b1-4)GlcNAc(b1-2)[Gal(b1-4)GlcNAc(b1-6)]Man(a1-6)]Man(b1-4)GlcNAc(b1-4)[Fuc(a1-6)]GlcNAc(?1-
G71414DR	Hex?NAc(?1-?)Hex?(?1-?)Hex?NAc(?1-?)Hex?(?1-?)Hex?NAc(?1-?)Hex?NAc(?1-	Neu5Ac(b1-4)Gal(b1-4)Man(b1-3)GlcNAc(b1-4)GlcNAc(b1-4)Glc(?1-
G71432DX	Neu5Ac(?2-?)Hex?(?1-?)Hex?NAc(?1-?)[Neu5Ac(?2-?)Hex?(?1-?)Hex?NAc(?1-?)]Hex?(?1-?)[Hex?(?1-?)Hex?NAc(?1-?)Hex?(?1-?)]Hex?(?1-?)Hex?NAc(?1-?)Hex?NAc(?1-	Neu5Ac(a2-3)Gal(b1-4)GlcNAc(b1-2)[Neu5Ac(a2-3)Gal(b1-4)GlcNAc(b1-2)]Man(a1-3)[Neu5Ac(a2-3)Gal(b1-2)Man(a1-6)]Man(b1-4)GlcNAc(b1-4)GlcNAc(?1-
G71492ZU	Gal6S(?1-?)GlcNAc(?1-?)Gal(?1-?)[Gal6S(?1-?)GlcNAc(?1-?)]GalNAc(?1-	Gal6S(b1-4)GlcNAc(b1-3)Gal(b1-3)[Gal6S(b1-4)GlcNAc(b1-6)]GalNAc(?1-
G71538SR	HexNAc(?1-?)HexA(?1-?)Hex(?1-?)HexNAc(?1-?)HexA(?1-?)Hex(?1-?)HexNAc(?1-?)HexA(?1-?)GalNAc-ol	HexNAc(b1-4)HexA(b1-4)Hex(b1-4)HexNAc(b1-4)HexA(b1-4)Hex(b1-4)HexNAc(b1-4)HexA(b1-4)GalNAc-ol
G71585QW	Man(?1-?)GlcA(?1-?)GlcNAc(?1-?)Gal	Man(a1-4)GlcA(b1-3)GlcNAc(b1-3)Gal
G71605PB	Neu5Ac(?2-?)Gal(?1-?)GlcNAc(?1-?)Gal(?1-?)GlcNAc(?1-?)[Neu5Ac(?2-?)Gal(?1-?)GlcNAc(?1-?)Gal(?1-?)GlcNAc(?1-?)]Man(?1-?)[Neu5Ac(?2-?)Gal(?1-?)GlcNAc(?1-?)Man(?1-?)]Man(?1-?)GlcNAc(?1-?)[Fuc(?1-?)]GlcNAc	Neu5Ac(a2-3)Gal(b1-4)GlcNAc(b1-3)Gal(b1-4)GlcNAc(b1-2)[Neu5Ac(a2-3)Gal(b1-4)GlcNAc(b1-3)Gal(b1-4)GlcNAc(b1-2)]Man(a1-6)[Neu5Ac(a2-3)Gal(b1-4)GlcNAc(b1-2)Man(a1-3)]Man(b1-4)GlcNAc(b1-4)[Fuc(a1-6)]GlcNAc
G71617JL	Neu5Ac(?2-?)Gal(?1-?)[Fuc(?1-?)]GlcNAc(?1-?)Man(?1-?)[Gal(?1-?)[Fuc(?1-?)]GlcNAc(?1-?)Man(?1-?)]Man(?1-?)GlcNAc(?1-?)GlcNAc(?1-	Neu5Ac(a2-3)Gal(b1-4)[Fuc(a1-3)]GlcNAc(b1-2)Man(a1-3)[Gal(b1-4)[Fuc(a1-3)]GlcNAc(b1-2)Man(a1-6)]Man(b1-4)GlcNAc(b1-4)GlcNAc(?1-
G71484TR	Neu5Ac(?2-?)Gal(?1-?)GalNAc(?1-?)Gal(?1-?)Gal(?1-?)Glc(?1-	Neu5Ac(a2-3)Gal(b1-3)GalNAc(b1-3)Gal(a1-4)Gal(b1-4)Glc(?1-
G71495QH	Gal(?1-?)Kdn(?2-?)[Gal(?1-?)]Kdn(?2-	Gal(b1-9)Kdn(b1-9)[Gal(b1-9)]Kdn(?2-
G71502KO	Gal(b1-4)GlcNAc(b1-3)[Gal(b1-4)GlcNAc(b1-6)]Gal(b1-4)GlcNAc(b1-3)[Gal(b1-4)GlcNAc(b1-6)]Gal(b1-4)GlcNAc(b1-3)Gal(b1-4)Glc(?1-	Gal(b1-4)GlcNAc(b1-3)[Gal(b1-4)GlcNAc(b1-6)]Gal(b1-4)GlcNAc(b1-3)[Gal(b1-4)GlcNAc(b1-6)]Gal(b1-4)GlcNAc(b1-3)Gal(b1-4)Glc(?1-
G71520YY	Man(a1-2)Man(a1-3)Man(a1-2)Man(a1-2)Man(?1-	Man(a1-2)Man(a1-3)Man(a1-2)Man(a1-2)Man(?1-
G71537FL	Gal4-1,6-1Py(?1-?)Glc4-1,6-1Py(?1-?)Glc(?1-?)Glc(?1-?)[GlcA(?1-?)GlcA(?1-?)Glc(?1-?)]Glc(?1-	Gal4-1,6-1Py(b1-3)Glc4-1,6-1Py(b1-4)Glc(b1-4)Glc(b1-6)[GlcA(b1-4)GlcA(b1-4)Glc(b1-4)]Glc(?1-
G71539PO	Fuc(?1-?)Gal(?1-?)GlcNAc(?1-?)[Gal(?1-?)[Neu5Ac(?2-?)]GlcNAc(?1-?)]Glc(?1-?)Glc(?1-	Fuc(a1-2)Gal(b1-3)GlcNAc(b1-3)[Gal(b1-4)[Neu5Ac(a2-6)]GlcNAc(b1-6)]Glc(b1-4)Glc(?1-
G71542JD	Man6PEtn(?1-?)Man(?1-?)[Gal(?1-?)Gal(?1-?)]Man(?1-?)GlcNAc(?1-	Man6PEtn(a1-2)Man(a1-6)[Gal(a1-6)Gal(a1-6)]Man(a1-4)GlcNAc(?1-
G71546CY	Kdn(?2-?)Gal(?1-?)GlcNAc(?1-?)Man(?1-?)[Man(?1-?)]Man(?1-?)GlcNAc(?1-?)[Fuc(?1-?)]GlcNAc(?1-	Kdn(a2-3)Gal(b1-4)GlcNAc(b1-2)Man(a1-3)[Man(a1-6)]Man(b1-4)GlcNAc(b1-4)[Fuc(a1-6)]GlcNAc(?1-
G71550MU	D-Fuc(?1-?)Gal(?1-?)GlcNAc(?1-?)[D-Fuc(?1-?)Gal(?1-?)]GalNAc(?1-	D-Fuc(a1-2)Gal(b1-4)GlcNAc(b1-6)[D-Fuc(a1-2)Gal(b1-3)]GalNAc(?1-
G71562GW	Neu5Ac(a2-?)Gal(b1-4)GlcNAc(b1-3)Gal(b1-4)GlcNAc(b1-2)Man(a1-?)[Neu5Ac(a2-?)Gal(b1-4)GlcNAc(b1-2)Man(a1-?)]Man(b1-4)GlcNAc(?1-	Neu5Ac(a2-6)Gal(a1-6)GlcNAc(a2-6)Gal(a1-6)GlcNAc(b1-2)Man(a1-?)[Neu5Ac(a2-?)Gal(b1-4)GlcNAc(b1-2)Man(a1-?)]Man(b1-4)GlcNAc(?1-
G71565NG	GlcNAc(?1-?)GlcNAc(?1-?)GlcNAc(?1-?)GlcNAc(?1-?)Man(?1-?)[GlcNAc(?1-?)GlcNAc(?1-?)GlcNAc(?1-?)GlcNAc(?1-?)Man(?1-?)]Man(?1-?)GlcNAc(?1-?)[Fuc(?1-?)]GlcNAc(?1-	GlcNAc(b1-4)GlcNAc(b1-4)GlcNAc(b1-4)GlcNAc(b1-2)Man(a1-3)[GlcNAc(b1-4)GlcNAc(b1-4)GlcNAc(b1-4)GlcNAc(b1-2)Man(a1-6)]Man(b1-4)GlcNAc(b1-4)[Fuc(a1-6)]GlcNAc(?1-
G71566WX	Neu5Ac(a2-3/6)Gal(b1-4)GlcNAc(b1-2)[GlcNAc(b1-4)]Man(a1-3)[Neu5Ac(a2-3/6)Gal(b1-4)GlcNAc(b1-2)[Neu5Ac(a2-8)Neu5Ac(a2-3/6)Gal(b1-4)GlcNAc(b1-6)]Man(a1-6)]Man(b1-4)GlcNAc(b1-4)GlcNAc(?1-	Neu5Ac(a2-3/6)Gal(b1-4)GlcNAc(b1-2)[GlcNAc(b1-4)]Man(a1-3)[Neu5Ac(a2-3/6)Gal(b1-4)GlcNAc(b1-2)[Neu5Ac(a2-8)Neu5Ac(a2-3/6)Gal(b1-4)GlcNAc(b1-6)]Man(a1-6)]Man(b1-4)GlcNAc(b1-4)GlcNAc(?1-
G71568CD	Gal(b1-4)GlcNAc(b1-2)[Fuc(a1-?)Gal(b1-4)GlcNAc(b1-4)]Man(a1-3)[GlcNAc(b1-2)Man(a1-6)]Man(b1-4)GlcNAc(b1-4)[Fuc(a1-6)]GlcNAc-ol	Gal(a1-2)GlcNAc(b1-2)[Fuc(a1-?)Gal(b1-4)GlcNAc(b1-4)]Man(a1-3)[GlcNAc(b1-2)Man(a1-6)]Man(b1-4)GlcNAc(b1-4)[Fuc(a1-6)]GlcNAc-ol
G71573SZ	Glc(?1-?)Glc(?1-?)Xyl	Glc(b1-4)Glc(b1-4)Xyl
G71599VG	Gal(?1-?)GlcNAc6S(?1-?)GalNAc(?1-	Gal(b1-4)GlcNAc6S(b1-3)GalNAc(?1-
G71601VM	Kdn(?2-?)Gal(?1-?)[Neu5Ac(?2-?)]GalNAc(?1-?)Gal(?1-?)Glc(?1-	Kdn(a2-3)Gal(b1-3)[Neu5Ac(a2-6)]GalNAc(b1-4)Gal(b1-4)Glc(?1-
G71612GY	Neu5Ac(?2-?)Gal(?1-?)[Fuc(?1-?)]GlcNAc(?1-?)Gal(?1-?)GlcNAc(?1-?)[Neu5Gc(?2-?)Gal(?1-?)[Fuc(?1-?)]GlcNAc(?1-?)Gal(?1-?)GlcNAc(?1-?)]Man(?1-?)[Man(?1-?)[Man(?1-?)]Man(?1-?)][GlcNAc(?1-?)]Man(?1-?)GlcNAc(?1-?)[Fuc(?1-?)]GlcNAc(?1-	Neu5Ac(a2-3)Gal(b1-4)[Fuc(a1-3)]GlcNAc(b1-3)Gal(b1-4)GlcNAc(b1-2)[Neu5Gc(a2-3)Gal(b1-4)[Fuc(a1-3)]GlcNAc(b1-3)Gal(b1-4)GlcNAc(b1-2)]Man(a1-3)[Man(a1-6)[Man(a1-6)]Man(a1-6)][GlcNAc(b1-4)]Man(b1-4)GlcNAc(b1-4)[Fuc(a1-6)]GlcNAc(?1-
G71504FS	Gal(b1-3)[GlcNAc(b1-6)]GlcNAc(b1-3)Gal(?1-	Gal(b1-3)[GlcNAc(b1-6)]GlcNAc(b1-3)Gal(?1-
G71561JP	Gal(b1-4)GlcNAc6S(b1-3)Gal(b1-4)GlcNAc6S(?1-	Gal(b1-4)GlcNAc6S(b1-3)Gal(b1-4)GlcNAc6S(?1-
G71581SY	Rha(a1-2)[Rha(a1-6)]Gal(?1-	Rha(a1-2)[Rha(a1-6)]Gal(?1-
G71610GM	Man(a1-6)Man(a1-3)Man(?1-	Man(a1-6)Man(a1-3)Man(?1-
G71611AN	GlcNAc(b1-3)[Man(b1-4)]Gal(?1-	GlcNAc(b1-3)[Man(b1-4)]Gal(?1-
G71579EA	GlcNAc(b1-2)Man(a1-3)[GlcNAc(b1-4)][Gal(b1-4)GlcNAc(b1-2)Man(a1-6)]Man(a1-4)GlcNAc(b1-4)GlcNAc(?1-	GlcNAc(b1-2)Man(a1-3)[GlcNAc(b1-4)][Gal(b1-4)GlcNAc(b1-2)Man(a1-6)]Man(a1-4)GlcNAc(b1-4)GlcNAc(?1-
G71499IZ	Hex2,3,4,6Me4(?1-4)Hex2,3,6Me3(?1-	Hex2,3,4,6Me4(b1-4)Hex2,3,6Me3(?1-
G71514GF	6-deoxy-Hex?(?1-?)[Hex?NAc(?1-?)]Hex?(?1-?)Hex?NAc(?1-?)[6-deoxy-Hex?(?1-?)[Hex?NAc(?1-?)]Hex?(?1-?)]Hex?NAc(?1-	Fuc(a1-3)[Fuc(a1-3)]Gal(b1-4)GlcNAc(b1-6)[GalNAc(a1-3)[Fuc(a1-3)]Gal(b1-6)]Man(?1-
G71537VS	Gal(b1-4)GlcNAc(b1-2)Man(a1-?)[Man(a1-3)Man(a1-?)]Man(b1-4)GlcNAc(b1-4)GlcNAc(b1-	Gal(a1-3)GlcNAc(a1-6)Man(a1-?)[Man(a1-3)Man(a1-?)]Man(b1-4)GlcNAc(b1-4)GlcNAc(b1-
G71547XZ	Kdn(?2-?)Gal(?1-?)GlcNAc(?1-?)Gal(?1-?)GlcNAc(?1-?)[Neu5Ac(?2-?)Gal(?1-?)GlcNAc(?1-?)]Man(?1-?)[Neu5Ac(?2-?)Gal(?1-?)GlcNAc(?1-?)[Neu5Gc(?2-?)Gal(?1-?)GlcNAc(?1-?)]Man(?1-?)]Man(?1-?)GlcNAc(?1-?)[Fuc(?1-?)]GlcNAc(?1-	Kdn(a2-3)Gal(b1-4)GlcNAc(b1-3)Gal(b1-4)GlcNAc(b1-6)[Neu5Ac(a2-3)Gal(b1-4)GlcNAc(b1-2)]Man(a1-3)[Neu5Ac(a2-3)Gal(b1-4)GlcNAc(b1-2)[Neu5Gc(a2-3)Gal(b1-4)GlcNAc(b1-2)]Man(a1-3)]Man(b1-4)GlcNAc(b1-4)[Fuc(a1-6)]GlcNAc(?1-
G71556NM	Neu5Gc(?2-?)Hex?(?1-?)Hex?NAc(?1-?)Hex?(?1-?)Hex?(?1-	Neu5Gc(a2-8)Gal(b1-3)GlcNAc(b1-4)Gal(b1-4)Glc(?1-
G71560MA	Hex?(?1-?)Hex?(?1-?)Hex?NAc(?1-?)[Hex?(?1-?)Hex?(?1-?)Hex?NAc(?1-?)]Hex?(?1-?)[Hex?(?1-?)Hex?(?1-?)Hex?NAc(?1-?)[Neu5Gc(?2-?)Hex?(?1-?)Hex?NAc(?1-?)]Hex?(?1-?)]Hex?(?1-?)Hex?NAc(?1-?)[6-deoxy-Hex?(?1-?)]Hex?NAc(?1-	Neu5Gc(a2-3)Gal(b1-4)GlcNAc(b1-2)[Neu5Gc(a2-3)Gal(b1-4)Man(b1-4)]Man(a1-3)[Neu5Gc(a2-3)Gal(b1-4)GlcNAc(b1-2)[Neu5Gc(a2-3)Gal(b1-4)GlcNAc(b1-2)]Man(b1-4)]Man(b1-4)GlcNAc(b1-4)[Fuc(a1-6)]GlcNAc(?1-
G71576VG	Gal(?1-?)GlcNAc(?1-?)Man(a1-3)[Gal(?1-?)GlcNAc(?1-?)Man(a1-6)]Man(b1-4)GlcNAc(b1-4)[Fuc(a1-6)]GlcNAc-ol	Gal(b1-4)GlcNAc(b1-2)Man(b1-4)[Gal(b1-2)GlcNAc(?1-?)Man(a1-6)]Man(b1-4)GlcNAc(b1-4)[Fuc(a1-6)]GlcNAc-ol
G71609GQ	Hex?(?1-?)Hex?NAc(?1-?)Hex?(?1-?)Hex?NAc(?1-?)Hex?(?1-?)Hex?NAc(?1-?)[Hex?(?1-?)]Hex?NAc(?1-	Neu5Ac(b1-4)Gal(b1-4)GlcNAc(b1-4)GlcNAc(b1-4)Man(b1-4)GlcNAc(b1-4)[Fuc(a1-6)]GlcNAc(?1-
G71492EC	Glc3,6Me2(?1-	Glc3,6Me2(?1-
G71703JC	GlcNAc(?1-?)Gal(?1-?)GlcNAc(?1-?)Gal(?1-?)GlcNAc(?1-?)Gal(?1-	GlcNAc(b1-3)Gal(b1-4)GlcNAc(b1-3)Gal(b1-4)GlcNAc(b1-3)Gal(?1-
G71624EN	Glc(?1-?)[Xyl(?1-?)D-Fuc(?1-?)]Glc(?1-	Glc(b1-2)[Xyl(b1-2)D-Fuc(a1-6)]Glc(?1-
G71627DG	Gal6S(?1-?)Glc3S(?1-	Gal6S(b1-4)Glc3S(?1-
G71627SM	Neu5Gc4Ac(?2-?)Neu5Gc4Ac(?2-?)Neu5Gc4Ac	Neu5Gc4Ac(a2-8)Neu5Gc4Ac(a2-8)Neu5Gc4Ac
G71629XR	?-Glc(?1-?)?-Galf(?1-?)[?-Glc(?1-?)]?-Galf(?1-?)?-Gal(?1-	Gal(a1-2)Gal(b1-4)[Fuc(a1-3)]Gal(b1-4)Glc(?1-
G71635RN	Man(?1-?)Man(?1-?)[Man(?1-?)Man(?1-?)]Man(?1-?)[Man(?1-?)Man(?1-?)Man(?1-?)]Man(?1-	Man(a1-2)Man(a1-6)[Man(a1-2)Man(a1-6)]Man(a1-6)[Man(a1-2)Man(a1-2)Man(a1-6)]Man(?1-
G71640JF	Glc(a1-4)Glc(a1-1)?-Xyl-ol	Glc(a1-4)Glc(a1-1)Fru
G71641DF	GlcNAc(b1-2)Rha(a1-2)[Glc(a1-3)]Rha(?1-	GlcNAc(b1-2)Rha(a1-2)[Glc(a1-3)]Rha(?1-
G71673MY	Neu5Ac(?2-?)Neu5Gc(?2-?)Gal(?1-?)[Fuc(?1-?)]GlcNAc(?1-?)[Neu5Gc(?2-?)Gal(?1-?)GlcNAc(?1-?)]Man(?1-?)[Neu5Ac(?2-?)Gal(?1-?)[Fuc(?1-?)]GlcNAc(?1-?)[Neu5Ac(?2-?)Gal(?1-?)GlcNAc(?1-?)]Man(?1-?)][GlcNAc(?1-?)]Man(?1-?)GlcNAc(?1-?)GlcNAc(?1-	Neu5Ac(a2-8)Neu5Gc(a2-3)Gal(b1-4)[Fuc(a1-3)]GlcNAc(b1-2)[Neu5Gc(a2-3)Gal(b1-4)GlcNAc(b1-2)]Man(a1-3)[Neu5Ac(a2-3)Gal(b1-4)[Fuc(a1-3)]GlcNAc(b1-6)[Neu5Ac(a2-3)Gal(b1-4)GlcNAc(b1-4)]Man(a1-3)][GlcNAc(b1-4)]Man(b1-4)GlcNAc(b1-4)GlcNAc(?1-
G71680MI	Lyxf(a1-3)[Man(a1-6)]Man(?1-	Lyxf(a1-3)[Man(a1-6)]Man(?1-
G71688TU	Gal(?1-?)GlcNAc(?1-?)Gal(?1-3)GalNAc(?1-	Gal(b1-3)GlcNAc(b1-3)Gal(b1-3)GalNAc(?1-
G71703UN	Glc(?1-?)Gal(?1-?)GalNAc(?1-	Glc(a1-4)Gal(b1-3)GalNAc(?1-
G71704RP	Man(?1-?)Man(?1-?)Gal(?1-?)Gal-ol	Man(b1-4)Man(a1-3)Gal(a1-3)Gal-ol
G71626IG	GlcNAc(b1-2)Man(a1-3)[GlcNAc(b1-4)]Man(?1-	GlcNAc(b1-2)Man(a1-3)[GlcNAc(b1-4)]Man(?1-
G71635ZC	Neu5Ac9Ac(a2-6)Gal(b1-4)Glc(?1-	Neu5Ac9Ac(a2-6)Gal(b1-4)Glc(?1-
G71668KZ	Neu5Ac(b2-6)Gal(b1-4)GlcNAc(b1-2)Man(?1-	Neu5Ac(b2-6)Gal(b1-4)GlcNAc(b1-2)Man(?1-
G71692DZ	Gal(a1-4)[Fuc(a1-2)]Gal(b1-3)[Fuc(a1-2)]Gal(?1-	Gal(a1-4)[Fuc(a1-2)]Gal(b1-3)[Fuc(a1-2)]Gal(?1-
G71677ZP	Neu5Ac9Ac(?2-?)Hex?(?1-?)Hex?NAc(?1-?)[Neu5Ac(?2-?)]Hex?(?1-?)Hex?(?1-	Neu5Ac9Ac(a2-3)Gal(b1-3)GalNAc(b1-4)[Neu5Ac(a2-3)]Gal(b1-4)Glc(?1-
G71632QE	L-Gal6Br(?1-	L-Gal6Br(?1-
G71663MX	TalNAc(?1-	TalNAc(?1-
G71736MX	Neu5Ac(?2-?)Gal(?1-?)GlcNAc(?1-?)Man(?1-?)[HexNAc(?1-?)GlcNAc(?1-?)[GlcNAc(?1-?)]Man(?1-?)]Man(?1-?)GlcNAc(?1-?)[Fuc(?1-?)]GlcNAc-ol	Neu5Ac(a2-6)Gal(b1-4)GlcNAc(b1-2)Man(a1-3)[HexNAc(b1-4)GlcNAc(b1-2)[GlcNAc(b1-4)]Man(a1-6)]Man(b1-4)GlcNAc(b1-4)[Fuc(a1-6)]GlcNAc-ol
G71773FH	Fuc(a1-2)Gal(b1-4)GlcNAc(b1-3)[Fuc(a1-2)Gal(b1-4)GlcNAc(b1-6)]Gal(b1-3)[Gal(b1-?)[Fuc(?1-?)]GlcNAc(b1-6)]GalNAc-ol	Fuc(b1-4)Gal(a1-3)GlcNAc(b1-3)[Fuc(a1-2)Gal(b1-4)GlcNAc(b1-6)]Gal(b1-3)[Gal(b1-?)[Fuc(?1-?)]GlcNAc(b1-6)]GalNAc-ol
G71781OG	Galf(b1-5)Galf(b1-6)Man(a1-6)Man(?1-	Galf(b1-5)Galf(b1-6)Man(a1-6)Man(?1-
G71818TC	GalNAc(a1-3)[Fuc(a1-2)]Gal(b1-3)[Fuc(a1-2)Gal(?1-?)[Fuc(?1-?)]GlcNAc(b1-6)]GalNAc-ol	GalNAc(b1-4)[Fuc(a1-3)]Gal(b1-3)[Fuc(a1-2)Gal(?1-?)[Fuc(?1-?)]GlcNAc(b1-6)]GalNAc-ol
G71827NV	Man(?1-?)Man(?1-?)Man(?1-?)Man(?1-?)GlcNAc(?1-?)[Fuc(?1-?)]GlcNAc(?1-	Man(a1-2)Man(a1-3)Man(a1-6)Man(b1-4)GlcNAc(b1-4)[Fuc(a1-6)]GlcNAc(?1-
G71835SV	Fuc(a1-2)Gal(?1-?)GlcNAc(b1-3)Gal(b1-3)[Gal(?1-?)[Fuc(?1-?)]GlcNAc(b1-4)Gal(b1-4)GlcNAc(b1-6)]GalNAc-ol	Fuc(b1-4)Gal(b1-4)GlcNAc(a1-3)Gal(b1-3)[Gal(?1-?)[Fuc(?1-?)]GlcNAc(b1-4)Gal(b1-4)GlcNAc(b1-6)]GalNAc-ol
G71851PL	Glc(?1-?)Kdo	Glc(a1-5)Kdo
G71717NV	Man(?1-?)GlcNAc(?1-?)Man(?1-?)[Man(?1-?)]Man(?1-?)GlcNAc(?1-?)[Man(?1-?)]GlcNAc(?1-	Man(b1-4)GlcNAc(b1-2)Man(a1-3)[Man(a1-3)]Man(b1-4)GlcNAc(b1-4)[Man(a1-6)]GlcNAc(?1-
G71720UK	Man(?1-?)Man(?1-?)[Man(?1-?)]Man(?1-?)[Man(?1-?)Man(?1-?)]Man(?1-?)GlcNAc(?1-?)GlcNAc	Man(a1-2)Man(a1-3)[Man(a1-6)]Man(a1-3)[Man(a1-2)Man(a1-3)]Man(b1-4)GlcNAc(b1-4)GlcNAc
G71734EQ	Glc(?1-?)Glc(?1-?)Glc(?1-?)[Glc(?1-?)Glc(?1-?)]Glc(?1-?)Glc(?1-?)Glc(?1-?)Glc(?1-?)[Glc(?1-?)Glc(?1-?)Glc(?1-?)Glc(?1-?)Glc(?1-?)]Glc(?1-?)Glc(?1-?)Glc(?1-?)Glc(?1-?)Glc(?1-?)Glc(?1-?)[Glc(?1-?)Glc(?1-?)Glc(?1-?)Glc(?1-?)[Glc(?1-?)]Glc(?1-?)Glc(?1-?)Glc(?1-?)Glc(?1-?)Glc(?1-?)Glc(?1-?)Glc(?1-?)Glc(?1-?)]Glc(?1-?)Glc	Glc(b1-3)Glc(b1-4)Glc(b1-3)[Glc(b1-4)Glc(b1-3)]Glc(b1-3)Glc(b1-4)Glc(b1-4)Glc(b1-3)[Glc(b1-4)Glc(b1-3)Glc(b1-3)Glc(b1-3)Glc(b1-3)]Glc(b1-3)Glc(b1-4)Glc(b1-3)Glc(b1-4)Glc(b1-4)Glc(b1-3)[Glc(b1-4)Glc(b1-3)Glc(b1-4)Glc(b1-3)[Glc(b1-3)]Glc(b1-4)Glc(b1-3)Glc(b1-4)Glc(b1-3)Glc(b1-3)Glc(b1-3)Glc(b1-4)Glc(b1-3)]Glc(b1-3)Glc
G71736HT	Glc(?1-?)Glc(?1-?)Glc(?1-?)[Fruf(?2-1?)]Glc	Glc(a1-4)Glc(a1-4)Glc(a1-4)[Fruf(b2-1a)]Glc
G71741NW	Fuc(?1-?)Ara?(?1-?)[Fuc(?1-?)]GlcNAc(?1-	Fuc(a1-2)Gal(b1-4)[Fuc(a1-3)]GlcNAc(?1-
G71745YR	Gal(?1-?)GlcNAc(?1-?)Man(?1-?)[GlcNAc(?1-?)Man(?1-?)][GlcNAc(?1-?)]Man(?1-?)GlcNAc(?1-?)[Fuc(?1-?)]GlcNAc-ol	Gal(b1-4)GlcNAc(b1-2)Man(a1-3)[GlcNAc(b1-2)Man(a1-6)][GlcNAc(b1-4)]Man(b1-4)GlcNAc(b1-4)[Fuc(a1-6)]GlcNAc-ol
G71746IN	Neu5Gc(?2-?)Gal(?1-?)GlcNAc(?1-?)Man(?1-?)[Man(?1-?)]Man(?1-?)GlcNAc(?1-?)[D-Fuc(?1-?)]GlcNAc(?1-	Neu5Gc(a2-3)Gal(b1-4)GlcNAc(b1-2)Man(a1-3)[Man(a1-6)]Man(b1-4)GlcNAc(b1-4)[D-Fuc(a1-6)]GlcNAc(?1-
G71768PM	Gal(?1-?)[Fuc(?1-?)]GlcNAc(?1-?)[Gal(?1-?)[Fuc(?1-?)]GlcNAc(?1-?)]Man(?1-?)[Gal(?1-?)GlcNAc(?1-?)Man(?1-?)][GlcNAc(?1-?)]Man(?1-?)GlcNAc(?1-?)[Fuc(?1-?)]GlcNAc-ol	Gal(b1-4)[Fuc(a1-3)]GlcNAc(b1-2)[Gal(b1-4)[Fuc(a1-3)]GlcNAc(b1-2)]Man(a1-3)[Gal(b1-4)GlcNAc(b1-2)Man(a1-6)][GlcNAc(b1-4)]Man(b1-4)GlcNAc(b1-4)[Fuc(a1-6)]GlcNAc-ol
G71775QO	Glc(?1-?)Glc(?1-?)Glc(?1-?)Glc(?1-?)Xyl(?1-	Glc(b1-4)Glc(b1-4)Glc(b1-4)Glc(b1-4)Xyl(?1-
G71789VP	Gal(?1-?)GlcNAc(?1-?)Gal(?1-?)GlcNAc(?1-?)[GlcNAc(?1-?)]Man(?1-?)[GalNAc(?1-?)GlcNAc(?1-?)[GlcNAc(?1-?)]Man(?1-?)]Man(?1-?)GlcNAc(?1-?)[Fuc(?1-?)]GlcNAc(?1-	Gal(b1-4)GlcNAc(b1-3)Gal(b1-4)GlcNAc(b1-2)[GlcNAc(b1-6)]Man(a1-3)[GalNAc(b1-4)GlcNAc(b1-2)[GlcNAc(b1-6)]Man(a1-6)]Man(b1-4)GlcNAc(b1-4)[Fuc(a1-6)]GlcNAc(?1-
G71792ZR	Neu5Ac(?2-?)Gal(?1-?)[Neu5Ac(?2-?)]GlcNAc(?1-?)[GlcNAc(?1-?)]Man(?1-?)[GlcNAc(?1-?)Man(?1-?)]Man(?1-?)GlcNAc(?1-?)[Fuc(?1-?)]GlcNAc(?1-	Neu5Ac(a2-3)Gal(b1-3)[Neu5Ac(a2-6)]GlcNAc(b1-2)[GlcNAc(b1-4)]Man(a1-3)[GlcNAc(b1-2)Man(a1-6)]Man(b1-4)GlcNAc(b1-4)[Fuc(a1-6)]GlcNAc(?1-
G71795HN	Gal(?1-?)Man(?1-?)Man(?1-?)[Man(?1-?)Man(?1-?)]Man(?1-?)[Man(?1-?)Man(?1-?)Man(?1-?)]Man(?1-?)GlcNAc(?1-?)GlcNAc(?1-	Gal(a1-2)Man(a1-2)Man(a1-2)[Man(a1-2)Man(a1-3)]Man(a1-3)[Man(a1-2)Man(a1-2)Man(a1-3)]Man(b1-4)GlcNAc(b1-4)GlcNAc(?1-
G71810DJ	Neu5Ac(?2-?)Gal(?1-?)[Fuc(?1-?)]GlcNAc(?1-?)[Neu5Gc(?2-?)Gal(?1-?)[Fuc(?1-?)]GlcNAc(?1-?)]Man(?1-?)[Fuc(?1-?)Gal(?1-?)[Fuc(?1-?)]GlcNAc(?1-?)[Gal(?1-?)Gal(?1-?)GlcNAc(?1-?)]Man(?1-?)]Man(?1-?)GlcNAc(?1-?)[Fuc(?1-?)]GlcNAc(?1-	Neu5Ac(a2-3)Gal(b1-4)[Fuc(a1-3)]GlcNAc(b1-2)[Neu5Gc(a2-3)Gal(b1-4)[Fuc(a1-3)]GlcNAc(b1-2)]Man(a1-3)[Fuc(a1-2)Gal(b1-4)[Fuc(a1-3)]GlcNAc(b1-6)[Gal(a1-3)Gal(b1-4)GlcNAc(b1-4)]Man(a1-6)]Man(b1-4)GlcNAc(b1-4)[Fuc(a1-6)]GlcNAc(?1-
G71820JW	GlcNAc(?1-?)[GlcNAc(?1-?)]Gal	GlcNAc(b1-6)[GlcNAc(b1-3)]Gal
G71832WA	Fuc(?1-?)Gal(?1-?)GlcNAc(?1-?)Gal(?1-?)GlcNAc(?1-?)Gal(?1-?)GalNAc(?1-	Fuc(a1-2)Gal(b1-4)GlcNAc(b1-3)Gal(b1-4)GlcNAc(b1-3)Gal(b1-3)GalNAc(?1-
G71833QQ	D-Araf(?1-?)D-Araf(?1-?)D-Araf(?1-?)D-Araf(?1-?)[D-Araf(?1-?)D-Araf(?1-?)D-Araf(?1-?)D-Araf(?1-?)]D-Araf(?1-	D-Araf(b1-2)D-Araf(a1-5)D-Araf(a1-5)D-Araf(a1-5)[D-Araf(b1-2)D-Araf(a1-5)D-Araf(a1-5)D-Araf(a1-5)]D-Araf(?1-
G71835XH	Neu5Gc(?2-?)Neu5Gc(?2-?)Gal(?1-?)GlcNAc(?1-?)Gal(?1-?)GlcNAc(?1-?)[Neu5Gc(?2-?)Gal(?1-?)[Fuc(?1-?)]GlcNAc(?1-?)Gal(?1-?)GlcNAc(?1-?)]Man(?1-?)[Man(?1-?)[Man(?1-?)]Man(?1-?)][GlcNAc(?1-?)]Man(?1-?)GlcNAc(?1-?)[Fuc(?1-?)]GlcNAc(?1-	Neu5Gc(a2-8)Neu5Gc(a2-3)Gal(b1-4)GlcNAc(b1-3)Gal(b1-4)GlcNAc(b1-2)[Neu5Gc(a2-3)Gal(b1-4)[Fuc(a1-3)]GlcNAc(b1-3)Gal(b1-4)GlcNAc(b1-4)]Man(a1-3)[Man(a1-6)[Man(a1-6)]Man(a1-6)][GlcNAc(b1-4)]Man(b1-4)GlcNAc(b1-4)[Fuc(a1-6)]GlcNAc(?1-
G71837KD	Gal(?1-?)GlcNAc(?1-?)[Gal(?1-?)GlcNAc(?1-?)][GlcNAc(?1-?)]Man(?1-?)[Gal(?1-?)GlcNAc(?1-?)[Gal(?1-?)GlcNAc(?1-?)]Man(?1-?)][GlcNAc(?1-?)]Man(?1-?)GlcNAc(?1-?)GlcNAc(?1-	Gal(b1-4)GlcNAc(b1-2)[Gal(b1-4)GlcNAc(b1-2)][GlcNAc(b1-2)]Man(a1-6)[Gal(b1-4)GlcNAc(b1-2)[Gal(b1-4)GlcNAc(b1-2)]Man(a1-3)][GlcNAc(b1-4)]Man(b1-4)GlcNAc(b1-4)GlcNAc(?1-
G71847DU	Ara?(a1-4)Xyl3Me(?1-	Ara(a1-4)Xyl3Me(?1-
G71847XK	Neu5Gc(?2-?)Gal(?1-?)GlcNAc(?1-?)[Neu5Gc(?2-?)Gal(?1-?)GlcNAc(?1-?)]Man(?1-?)[Neu5Gc(?2-?)Gal(?1-?)GlcNAc(?1-?)[GlcNAc(?1-?)]Man(?1-?)][GlcNAc(?1-?)]Man(?1-?)GlcNAc(?1-?)GlcNAc(?1-	Neu5Gc(a2-3)Gal(b1-4)GlcNAc(b1-2)[Neu5Gc(a2-3)Gal(b1-4)GlcNAc(b1-2)]Man(a1-3)[Neu5Gc(a2-3)Gal(b1-4)GlcNAc(b1-2)[GlcNAc(b1-4)]Man(a1-3)][GlcNAc(b1-4)]Man(b1-4)GlcNAc(b1-4)GlcNAc(?1-
G71848HB	L-Glc3,6Me2(b1-4)Rha2,3Me2(a1-2)Rha3Me(?1-	L-Glc3,6Me2(b1-4)Rha2,3Me2(a1-2)Rha3Me(?1-
G71849WE	Gal(?1-?)[Fuc(?1-?)]GlcNAc(?1-?)[Neu5Ac(?2-?)Gal(?1-?)]Gal(?1-?)Glc	Gal(b1-4)[Fuc(a1-3)]GlcNAc(b1-6)[Neu5Ac(a2-3)Gal(b1-3)]Gal(b1-4)Glc
G71714EQ	Man(a1-2)Man(a1-2)[Man(a1-6)]Man(a1-3)[Man(a1-6)]Man(b1-4)GlcNAc(b1-4)GlcNAc(?1-	Man(a1-2)Man(a1-2)[Man(a1-6)]Man(a1-3)[Man(a1-6)]Man(b1-4)GlcNAc(b1-4)GlcNAc(?1-
G71719NW	Neu5Gc(a2-6)Gal(b1-3)GalNAc(?1-	Neu5Gc(a2-6)Gal(b1-3)GalNAc(?1-
G71763JZ	Gal(b1-4)GlcNAc(b1-2)Man(a1-3)[Man(a1-2)[Man(a1-6)]Man(a1-6)]Man(b1-4)GlcNAc(b1-3)[Fuc(a1-6)]GlcNAc(?1-	Gal(b1-4)GlcNAc(b1-2)Man(a1-3)[Man(a1-2)[Man(a1-6)]Man(a1-6)]Man(b1-4)GlcNAc(b1-3)[Fuc(a1-6)]GlcNAc(?1-
G71782CJ	Neu5Ac(a2-6)Gal(b1-4)GlcNAc(b1-2)Man(a1-3)[GlcNAc(b1-2)Man(a1-6)]Man(b1-4)GlcNAc(b1-4)[Fuc(a1-6)]GlcNAc(?1-	Neu5Ac(a2-6)Gal(b1-4)GlcNAc(b1-2)Man(a1-3)[GlcNAc(b1-2)Man(a1-6)]Man(b1-4)GlcNAc(b1-4)[Fuc(a1-6)]GlcNAc(?1-
G71832QJ	GalNAc(a1-3)[Fuc(a1-2)]Gal(b1-3)GalNAc(?1-	GalNAc(a1-3)[Fuc(a1-2)]Gal(b1-3)GalNAc(?1-
G71845ZB	Man(?1-6)Glc(?1-4)GlcNAc(?1-4)[Fuc(?1-2)]Gal(?1-3)GalNAc(?1-	Man(a1-6)Glc(b1-4)GlcNAc(b1-3)[Fuc(a1-2)]Gal(b1-3)GalNAc(?1-
G71733YY	Glc(a1-3)Man(a1-2)Man(a1-2)Man(a1-3)[Man(a1-6)]Man(b1-4)ManNAc(?1-	Glc(a1-3)Man(a1-2)Man(a1-2)Man(a1-3)[Man(a1-6)]Man(b1-4)ManNAc(?1-
G71775LO	Hex?NAc(?1-?)Hex?NAc(?1-?)[Hex?NAc(?1-?)]Hex?(?1-?)[Hex?NAc(?1-?)[Hex?NAc(?1-?)]Hex?(?1-?)]Hex?(?1-?)Hex?NAc(?1-?)[6-deoxy-Hex?(?1-?)]Hex?NAc(?1-	Gal(b1-4)Man(a1-3)[Man(a1-3)]Man(a1-3)[Man(a1-3)[Man(a1-3)]Man(a1-3)]Man(b1-4)GlcNAc(b1-4)[Fuc(a1-6)]GlcNAc(?1-
G71790TV	Neu5Gc(?2-?)Gal(?1-?)GlcNAc(?1-?)Gal(?1-?)GlcNAc(?1-?)[Kdn(?2-?)Gal(?1-?)GlcNAc(?1-?)Gal(?1-?)GlcNAc(?1-?)]Man(?1-?)[Kdn(?2-?)Gal(?1-?)GlcNAc(?1-?)Gal(?1-?)GlcNAc(?1-?)[Kdn(?2-?)Gal(?1-?)GlcNAc(?1-?)]Man(?1-?)]Man(?1-?)GlcNAc(?1-?)[Fuc(?1-?)]GlcNAc(?1-	Neu5Gc(a2-3)Gal(b1-4)GlcNAc(b1-3)Gal(b1-4)GlcNAc(b1-6)[Kdn(a2-3)Gal(b1-4)GlcNAc(b1-3)Gal(b1-4)GlcNAc(b1-2)]Man(a1-6)[Kdn(a2-3)Gal(b1-4)GlcNAc(b1-3)Gal(b1-4)GlcNAc(b1-6)[Kdn(a2-3)Gal(b1-4)GlcNAc(b1-2)]Man(a1-3)]Man(b1-4)GlcNAc(b1-4)[Fuc(a1-6)]GlcNAc(?1-
G71794ZO	Glc(?1-2)Glc(a1-3)Glc(a1-3)Man(a1-2)Man(a1-2)Man(a1-3)[Man(a1-6)]Man(b1-4)GlcNAc(b1-4)GlcNAc(b1-	Glc(a1-2)Glc(a1-3)Glc(a1-3)Man(a1-2)Man(a1-2)Man(a1-3)[Man(a1-6)]Man(b1-4)GlcNAc(b1-4)GlcNAc(b1-
G71797UT	Neu5Ac(a2-6)Gal(b1-4)GlcNAc(b1-2)Man(a1-?)[GlcNAc(b1-2)Man(a1-?)][GlcNAc(b1-4)]Man(b1-4)GlcNAc(b1-4)[Fuc(a1-6)]GlcNAc(b1-	Neu5Ac(a1-3)Gal(a1-6)GlcNAc(b1-2)Man(a1-?)[GlcNAc(b1-2)Man(a1-?)][GlcNAc(b1-4)]Man(b1-4)GlcNAc(b1-4)[Fuc(a1-6)]GlcNAc(b1-
G71850TH	GalNAc(a1-3)[Fuc(a1-2)]Gal(b1-?)GlcNAc(b1-2)[GalNAc(a1-3)[Fuc(a1-2)]Gal(b1-?)GlcNAc(b1-4)]Man(a1-3)[GlcNAc(b1-4)][GalNAc(a1-3)[Fuc(a1-2)]Gal(b1-?)GlcNAc(b1-2)Man(a1-6)]Man(b1-4)GlcNAc(b1-4)GlcNAc(b1-	GalNAc(b1-4)[Fuc(b1-4)]Gal(b1-4)GlcNAc(b1-2)[GalNAc(a1-3)[Fuc(a1-2)]Gal(b1-?)GlcNAc(b1-4)]Man(a1-3)[GlcNAc(b1-4)][GalNAc(a1-3)[Fuc(a1-2)]Gal(b1-?)GlcNAc(b1-2)Man(a1-6)]Man(b1-4)GlcNAc(b1-4)GlcNAc(b1-
G71839JL	?-Rha	?-Rha
G71863HT	GlcN2S(?1-?)IdoA(?1-?)GlcN2S(?1-?)Ido-onic	GlcN2S(a1-4)IdoA(a1-4)GlcN2S(a1-4)Ido-onic
G71870IY	Neu5Gc(?2-?)Neu5Gc(?2-?)GalNAc-ol	Neu5Gc(a2-8)Neu5Gc(a2-6)GalNAc-ol
G71880NX	GlcN2,6S2(?1-?)GlcA(?1-?)GlcN2,3,6S3(?1-?)IdoA(?1-	GlcN2,6S2(a1-4)GlcA(b1-4)GlcN2,3,6S3(a1-4)IdoA(?1-
G71913HX	GlcNAc6S(?1-?)Gal(?1-?)GlcNAc(?1-?)Gal(?1-?)GlcNAc(?1-?)[Neu5Ac(?2-?)]GalNAc-ol	GlcNAc6S(b1-3)Gal(b1-4)GlcNAc(b1-3)Gal(b1-4)GlcNAc(b1-3)[Neu5Ac(a2-6)]GalNAc-ol
G71918PA	Neu5Ac(?2-?)Gal(?1-?)GlcNAc6S(?1-?)Gal(?1-?)GalNAc-ol	Neu5Ac(a2-3)Gal(b1-4)GlcNAc6S(b1-3)Gal(b1-3)GalNAc-ol
G71922QL	Man(a1-3)[GlcNAc(b1-4)][GlcNAc(?1-?)Man(a1-6)]Man(b1-4)GlcNAc(b1-4)GlcNAc-ol	Man(b1-2)[GlcNAc(b1-4)][GlcNAc(?1-?)Man(a1-6)]Man(b1-4)GlcNAc(b1-4)GlcNAc-ol
G71932VK	IdoA2S(?1-?)GalNAc4S(?1-?)IdoA	IdoA2S(a1-3)GalNAc4S(b1-4)IdoA
G71887XB	Rha(?1-?)Glc(?1-?)[Glc(?1-?)]Rha(?1-?)Glc(?1-?)Rha(?1-?)Glc(?1-?)[Glc(?1-?)Glc(?1-?)][Fuc(?1-?)]Glc(?1-	Rha(a1-4)Glc(b1-3)[Glc(b1-3)]Rha(a1-4)Glc(b1-3)Rha(a1-2)Glc(b1-3)[Glc(b1-3)Glc(b1-3)][Fuc(a1-6)]Glc(?1-
G71893MH	Man(?1-?)Man(?1-?)Man2P(?1-?)GlcNAc(?1-	Man(a1-2)Man(a1-6)Man2P(a1-4)GlcNAc(?1-
G71896TE	Neu5Ac(?2-?)Neu5Ac(?2-?)Gal(?1-?)GlcNAc(?1-?)Gal(?1-?)GlcNAc(?1-?)[Neu5Ac(?2-?)Gal(?1-?)GlcNAc(?1-?)]Man(?1-?)[Neu5Ac(?2-?)Gal(?1-?)[Fuc(?1-?)]GlcNAc(?1-?)[Gal(?1-?)GlcNAc(?1-?)]Man(?1-?)]Man(?1-?)GlcNAc(?1-?)[Fuc(?1-?)]GlcNAc(?1-	Neu5Ac(a2-8)Neu5Ac(a2-6)Gal(b1-4)GlcNAc(b1-3)Gal(b1-4)GlcNAc(b1-2)[Neu5Ac(a2-6)Gal(b1-4)GlcNAc(b1-2)]Man(a1-6)[Neu5Ac(a2-6)Gal(b1-4)[Fuc(a1-3)]GlcNAc(b1-6)[Gal(b1-4)GlcNAc(b1-4)]Man(a1-3)]Man(b1-4)GlcNAc(b1-4)[Fuc(a1-6)]GlcNAc(?1-
G71900QD	Man4Ac(?1-?)[Man4Ac(?1-?)]Man2Ac(?1-?)Man2Ac(?1-	Man4Ac(a1-3)[Man4Ac(a1-3)]Man2Ac(a1-6)Man2Ac(?1-
G71902EB	GalNAc(?1-?)GlcA2NAc(?1-?)[GlcN(?1-?)]Kdo?(?2-?)[Kdo?(?2-?)]Kdo?(?2-	GalNAc(a1-4)GlcA2NAc(b1-4)[GlcN(a1-2)]Gal(b1-4)[Glc(a1-1a)]Glc(?2-
G71907BW	GalNAc(?1-?)Rha(?1-?)Glc(?1-?)Galf(?1-?)GalNAc(?1-?)Gal-ol	GalNAc(a1-2)Rha(a1-3)Glc(b1-6)Galf(b1-6)GalNAc(a1-3)Gal-ol
G71908OB	Glc(?1-?)Man(?1-?)Man	Glc(b1-2)Man(a1-2)Man
G71910GL	Gal(b1-?)GlcNAc(?1-?)Gal(?1-?)GalNAc(?1-	Gal(b1-4)GlcNAc(b1-3)Gal(b1-3)GalNAc(?1-
G71926YF	Gal(?1-?)GlcNAc(?1-?)Man(?1-?)[GlcNAc(?1-?)Man(?1-?)][Xyl(?1-?)]Man(?1-?)GlcNAc(?1-?)[Fuc(?1-?)]GlcNAc(?1-	Gal(b1-4)GlcNAc(b1-2)Man(a1-3)[GlcNAc(b1-2)Man(a1-3)][Xyl(b1-2)]Man(b1-4)GlcNAc(b1-4)[Fuc(a1-3)]GlcNAc(?1-
G71871QF	Neu5Ac(a2-3)Gal(b1-4)GlcNAc(b1-3)Gal(b1-4)[Fuc(a1-3)]GlcNAc(b1-3)Gal(?1-	Neu5Ac(a2-3)Gal(b1-4)GlcNAc(b1-3)Gal(b1-4)[Fuc(a1-3)]GlcNAc(b1-3)Gal(?1-
G71862VI	Neu5Ac(?2-?)Hex?(?1-?)Hex?NAc(?1-?)[Neu5Ac9Ac(?2-?)Neu5Ac(?2-?)]Hex?(?1-?)Hex?(?1-	Neu5Ac(a2-8)Gal(b1-3)GalNAc(b1-4)[Neu5Ac9Ac(a2-8)Neu5Ac(a2-3)]Gal(b1-4)Glc(?1-
G71904DA	Gal(a1-3)Gal(b1-4)[Fuc(a1-3)]GlcNAc(b1-3)Gal(b1-4)[Fuc(a1-3)]GlcNAc(b1-3)Gal(b1-4)Glc(?1-	Gal(a1-3)Gal(b1-4)[Fuc(a1-3)]GlcNAc(b1-3)Gal(b1-4)[Fuc(a1-3)]GlcNAc(b1-3)Gal(b1-4)Glc(?1-
G71958FU	Neu5Ac4,9Me2(?2-?)Gal(?1-?)Glc(?1-	Neu5Ac4,9Me2(a2-3)Gal(b1-4)Glc(?1-
G71996PX	GlcA(?1-?)GlcA(?1-?)Man	GlcA(b1-2)GlcA(b1-2)Man
G72027OG	Araf(?1-?)Araf(?1-?)Araf(?1-?)Ara	Araf(a1-5)Araf(a1-5)Araf(a1-5)Ara
G72028AH	Neu5Ac9Ac(?2-?)Gal(?1-?)GlcNAc(?1-?)[Neu5Ac(?2-?)Gal(?1-?)GlcNAc(?1-?)]Man(?1-?)[Neu5Ac(?2-?)Gal(?1-?)GlcNAc(?1-?)Man(?1-?)]Man(?1-?)GlcNAc	Neu5Ac9Ac(a2-6)Gal(b1-4)GlcNAc(b1-2)[Neu5Ac(a2-3)Gal(b1-4)GlcNAc(b1-4)]Man(a1-3)[Neu5Ac(a2-3)Gal(b1-4)GlcNAc(b1-2)Man(a1-6)]Man(b1-4)GlcNAc
G72039XQ	Ara(?1-?)GlcN(?1-?)[GalA(?1-?)]GalA(?1-?)[Man4(S)Lac(?1-?)Man(?1-?)Glc(?1-?)]Fuc	Ara(a1-4)GlcN(b1-4)[GalA(a1-3)]GalA(a1-3)[Man4(S)Lac(b1-4)Man(a1-3)Glc(b1-4)]Fuc
G72041JW	Neu5Gc(?2-?)Gal(?1-?)GlcNAc(?1-?)Gal(?1-?)GlcNAc(?1-?)Man(?1-?)[Neu5Gc(?2-?)Gal(?1-?)GlcNAc(?1-?)Man(?1-?)]Man(?1-?)GlcNAc(?1-?)[Fuc(?1-?)]GlcNAc(?1-	Neu5Gc(a2-3)Gal(b1-4)GlcNAc(b1-3)Gal(b1-4)GlcNAc(b1-2)Man(a1-3)[Neu5Gc(a2-3)Gal(b1-4)GlcNAc(b1-2)Man(a1-6)]Man(b1-4)GlcNAc(b1-4)[Fuc(a1-6)]GlcNAc(?1-
G72062MH	Man(?1-?)[Man(?1-?)]Man(?1-?)[Glc(?1-?)Man(?1-?)]Man(?1-?)GlcNAc	Man(a1-3)[Man(a1-3)]Man(a1-6)[Glc(a1-2)Man(a1-3)]Man(b1-4)GlcNAc
G71940PN	Man(?1-?)Man(?1-?)Man(?1-?)Glc(?1-?)Man(?1-?)Glc(?1-?)Glc(?1-?)Man(?1-?)Man(?1-?)Man(?1-?)Glc(?1-?)Man(?1-?)Man(?1-?)Man(?1-	Man(a1-3)Man(a1-6)Man(a1-3)Glc(a1-3)Man(a1-6)Glc(a1-3)Glc(a1-3)Man(a1-6)Man(b1-4)Man(a1-3)Glc(a1-3)Man(a1-3)Man(a1-3)Man(?1-
G71941AI	Rha(?1-?)[GlcNAc(?1-?)]Rha(?1-?)Rha(?1-?)[GlcNAc(?1-?)]Rha(?1-?)Rha(?1-?)[GlcNAc(?1-?)]Rha(?1-?)Rha(?1-?)[GlcNAc(?1-?)]Rha(?1-	Rha(a1-2)[GlcNAc(b1-2)]Rha(a1-2)Rha(a1-2)[GlcNAc(b1-3)]Rha(a1-2)Rha(a1-2)[GlcNAc(b1-3)]Rha(a1-2)Rha(a1-2)[GlcNAc(b1-3)]Rha(?1-
G71942UE	Glc6P(?1-?)Glc(?1-?)Gal(?1-?)Man	Glc6P(b1-3)Glc(b1-3)Gal(b1-4)Man
G71948MD	Neu5Ac(?2-?)GalNAc(?1-?)GlcNAc(?1-?)Man(?1-?)[Neu5Ac(?2-?)Gal(?1-?)GlcNAc(?1-?)Man(?1-?)]Man(?1-?)GlcNAc(?1-?)[Fuc(?1-?)]GlcNAc(?1-	Neu5Ac(a2-6)GalNAc(b1-4)GlcNAc(b1-2)Man(a1-3)[Neu5Ac(a2-6)Gal(b1-4)GlcNAc(b1-2)Man(a1-6)]Man(b1-4)GlcNAc(b1-4)[Fuc(a1-6)]GlcNAc(?1-
G71957IW	Fuc(?1-?)Gal(?1-?)[Fuc(?1-?)]GlcNAc(?1-?)Gal(?1-?)GlcNAc(?1-?)[Neu5Ac(?2-?)Gal(?1-?)[Fuc(?1-?)]GlcNAc(?1-?)Gal(?1-?)GlcNAc(?1-?)]Man(?1-?)[Man(?1-?)[Man(?1-?)]Man(?1-?)][GlcNAc(?1-?)]Man(?1-?)GlcNAc(?1-?)[Fuc(?1-?)]GlcNAc(?1-	Fuc(a1-2)Gal(b1-4)[Fuc(a1-3)]GlcNAc(b1-3)Gal(b1-4)GlcNAc(b1-2)[Neu5Ac(a2-3)Gal(b1-4)[Fuc(a1-3)]GlcNAc(b1-3)Gal(b1-4)GlcNAc(b1-4)]Man(a1-3)[Man(a1-6)[Man(a1-3)]Man(a1-6)][GlcNAc(b1-4)]Man(b1-4)GlcNAc(b1-4)[Fuc(a1-6)]GlcNAc(?1-
G71958XX	GalNAc(a1-3)Gal(b1-4)GlcNAc(b1-3)GalNAc(?1-	GalNAc(a1-3)Gal(b1-4)GlcNAc(b1-3)GalNAc(?1-
G71966ON	Glc(?1-?)Gal(?1-?)Glc(?1-?)Gal(?1-?)[Glc(?1-?)]GalNAc(?1-?)Neu5Ac	Glc(a1-4)Gal(b1-3)Glc(b1-3)Gal(b1-3)[Glc(b1-6)]GalNAc(a1-4)Neu5Ac
G71969PV	Xyl(?1-?)Xyl(?1-?)Xyl(?1-?)Xyl(?1-?)Xyl(?1-?)Xyl-onic	Xyl(b1-4)Xyl(b1-4)Xyl(b1-4)Xyl(b1-4)Xyl(b1-4)Xyl-onic
G71974QQ	Gal(?1-?)Gal(?1-?)GlcNAc(?1-?)[Neu5Gc(?2-?)Gal(?1-?)GlcNAc(?1-?)]Man(?1-?)[Neu5Gc(?2-?)Gal(?1-?)GlcNAc(?1-?)Man(?1-?)]Man(?1-?)GlcNAc(?1-?)[Fuc(?1-?)]GlcNAc(?1-	Gal(a1-3)Gal(b1-4)GlcNAc(b1-2)[Neu5Gc(a2-6)Gal(b1-4)GlcNAc(b1-4)]Man(a1-6)[Neu5Gc(a2-6)Gal(b1-4)GlcNAc(b1-2)Man(a1-3)]Man(b1-4)GlcNAc(b1-4)[Fuc(a1-6)]GlcNAc(?1-
G71976RB	Man(b1-4)GlcN(?1-	Man(b1-4)GlcN(?1-
G71978LY	Neu5Ac(?2-?)Gal(?1-?)[Neu5Ac(?2-?)]GlcNAc(?1-?)[Gal(?1-?)GlcNAc(?1-?)]Man(?1-?)[Neu5Ac(?2-?)Gal(?1-?)GlcNAc(?1-?)Man(?1-?)]Man(?1-	Neu5Ac(a2-3)Gal(b1-4)[Neu5Ac(a2-6)]GlcNAc(b1-2)[Gal(b1-4)GlcNAc(b1-2)]Man(a1-3)[Neu5Ac(a2-3)Gal(b1-4)GlcNAc(b1-2)Man(a1-3)]Man(?1-
G71978WI	Neu5Gc(?2-?)Neu5Gc(?2-?)Gal(?1-?)GlcNAc(?1-?)Man(?1-?)[Neu5Ac(?2-?)Gal(?1-?)GlcNAc(?1-?)Man(?1-?)]Man(?1-?)GlcNAc(?1-?)GlcNAc(?1-	Neu5Gc(a2-8)Neu5Gc(a2-6)Gal(b1-4)GlcNAc(b1-2)Man(a1-3)[Neu5Ac(a2-6)Gal(b1-4)GlcNAc(b1-2)Man(a1-6)]Man(b1-4)GlcNAc(b1-4)GlcNAc(?1-
G71999UY	Fuc(a1-2)Gal(b1-4)GlcNAc(b1-3)[Fuc(a1-2)Gal(b1-4)GlcNAc(b1-6)]Gal(b1-3)[GlcNAc(b1-6)]GalNAc(?1-	Fuc(a1-2)Gal(b1-4)GlcNAc(b1-3)[Fuc(a1-2)Gal(b1-4)GlcNAc(b1-6)]Gal(b1-3)[GlcNAc(b1-6)]GalNAc(?1-
G72025CC	Neu5Gc(?2-6)GalNAc(?1-	Neu5Gc(a2-6)GalNAc(?1-
G72027KO	Xyl(b1-2)Man(?1-	Xyl(b1-2)Man(?1-
G72031PO	Fuc(?1-?)Gal(?1-?)[GlcA3S(?1-?)]Gal(?1-?)[Fuc(?1-?)]Gal(?1-?)GalNAc-ol	Fuc(a1-2)Gal(b1-3)[GlcA3S(b1-3)]Gal(b1-3)[Fuc(a1-2)]Gal(b1-3)GalNAc-ol
G72042SL	Gal(b1-4)GlcNAc(b1-2)[Gal(a1-3)Gal(b1-4)GlcNAc(b1-4)]Man(a1-3)[GlcNAc(b1-4)][Neu5Gc(a2-3/6)Gal(b1-4)GlcNAc(b1-3)Gal(b1-4)GlcNAc(b1-2)[Gal(b1-4)GlcNAc(b1-6)]Man(a1-6)]Man(b1-4)GlcNAc(b1-4)GlcNAc(?1-	Gal(b1-4)GlcNAc(b1-2)[Gal(a1-3)Gal(b1-4)GlcNAc(b1-4)]Man(a1-3)[GlcNAc(b1-4)][Neu5Gc(a2-3/6)Gal(b1-4)GlcNAc(b1-3)Gal(b1-4)GlcNAc(b1-2)[Gal(b1-4)GlcNAc(b1-6)]Man(a1-6)]Man(b1-4)GlcNAc(b1-4)GlcNAc(?1-
G72046MO	GlcA(?1-?)Gal(?1-?)[Fuc(?1-?)]Gal(?1-?)GalNAc-ol	GlcA(b1-3)Gal(b1-3)[Fuc(a1-2)]Gal(b1-3)GalNAc-ol
G72047CI	GlcA(b1-4)GlcNAc6S(?1-	GlcA(b1-4)GlcNAc6S(?1-
G72049RG	Gal(?1-?)[Fuc(?1-?)]GlcNAc(?1-?)[Gal(?1-?)GlcNAc(?1-?)]Man(?1-?)[Gal(?1-?)[Fuc(?1-?)]GlcNAc(?1-?)[Gal(?1-?)GlcNAc(?1-?)]Man(?1-?)][GlcNAc(?1-?)]Man(?1-?)GlcNAc(?1-?)[Fuc(?1-?)]GlcNAc(?1-	Gal(b1-4)[Fuc(a1-3)]GlcNAc(b1-6)[Gal(b1-4)GlcNAc(b1-2)]Man(a1-6)[Gal(b1-4)[Fuc(a1-3)]GlcNAc(b1-2)[Gal(b1-4)GlcNAc(b1-2)]Man(a1-3)][GlcNAc(b1-4)]Man(b1-4)GlcNAc(b1-4)[Fuc(a1-6)]GlcNAc(?1-
G72057XF	Neu5Ac(?2-?)Gal(?1-?)GlcNAc(?1-?)[Gal(?1-?)[Fuc(?1-?)]GlcNAc(?1-?)]Man(?1-?)Glc-ol	Neu5Ac(a2-3)Gal(b1-4)GlcNAc(b1-6)[Gal(b1-4)[Fuc(a1-3)]GlcNAc(b1-6)]Man(b1-4)Glc-ol
G72061AS	Fruf(?2-?)[Fruf(?2-?)]Fruf(?2-?)[Fruf(?2-?)][Glc(?1-2?)]Fruf	Fruf(b2-1)[Fruf(b2-1)]Fruf(b2-6)[Fruf(b2-1)][Glc(a1-2b)]Fruf
G71960CZ	GlcNAc(a1-4)Gal(?1-	GlcNAc(a1-4)Gal(?1-
G71989CT	Gal(b1-4)GlcNAc6S(b1-3)Gal(b1-3)GalNAc(?1-	Gal(b1-4)GlcNAc6S(b1-3)Gal(b1-3)GalNAc(?1-
G72060BE	Gal(b1-4)[Fuc(a1-3)]GlcNAc(b1-2)Man(?1-	Gal(b1-4)[Fuc(a1-3)]GlcNAc(b1-2)Man(?1-
G71951OZ	Fuc(?1-2)Gal(?1-3)[GlcNAc6S(?1-6)]GalNAc(a1-	Fuc(a1-2)Gal(b1-3)[GlcNAc6S(b1-6)]GalNAc(a1-
G71973YH	Hex?(?1-?)Hex?NAc(?1-?)Hex?(?1-?)[Hex?NAc(?1-?)[Hex?NAc(?1-?)]Hex?(?1-?)]Hex?(?1-?)Hex?NAc(?1-?)[6-deoxy-Hex?(?1-?)]Hex?NAc(?1-	Neu5Ac(a1-2)Gal(b1-2)Man(a1-3)[Man(a1-3)[Man(a1-3)]Man(a1-3)]Man(b1-4)GlcNAc(b1-4)[Fuc(a1-6)]GlcNAc(?1-
G71990XF	GlcNAc(?1-3)[GlcNAc6S(?1-6)]GalNAc(a1-	GlcNAc(b1-6)[GlcNAc6S(b1-3)]GalNAc(a1-
G72001PU	Neu5Ac(a2-?)Gal(b1-4)GlcNAc(b1-2)Man(a1-3)[Neu5Ac(a2-?)Gal(b1-4)GlcNAc(b1-2)Man(a1-6)]Man(b1-4)GlcNAc(b1-4)GlcNAc(b1-	Neu5Ac(a2-6)Gal(a2-6)GlcNAc(b1-2)Man(a1-3)[Neu5Ac(a2-?)Gal(b1-4)GlcNAc(b1-2)Man(a1-6)]Man(b1-4)GlcNAc(b1-4)GlcNAc(b1-
G72024AL	Hex?(?1-?)Hex?(?1-?)Hex?NAc(?1-?)Hex?(?1-?)[Hex?(?1-?)Hex?(?1-?)Hex?NAc(?1-?)Hex?(?1-?)][Hex?NAc(?1-?)]Hex?(?1-?)Hex?NAc(?1-?)Hex?NAc(?1-	Neu5Ac(a1-2)Gal(b1-4)GlcNAc(b1-2)Man(a1-3)[Neu5Ac(b1-4)Gal(b1-4)GlcNAc(b1-2)Man(a1-3)][Xyl(a1-6)]Man(b1-4)GlcNAc(b1-4)GlcNAc(?1-
G72024SB	Fuc(?1-?)Gal(?1-?)GlcNAc(?1-?)[Fuc(?1-?)Gal(?1-?)GlcNAc(?1-?)]Man(?1-?)[Fuc(?1-?)Gal(?1-?)GlcNAc(?1-?)Man(?1-?)][GlcNAc(?1-?)]Man(?1-?)GlcNAc(?1-?)[Fuc(?1-?)]GlcNAc(?1-	Fuc(a1-2)Gal(b1-4)GlcNAc(b1-2)[Fuc(a1-2)Gal(b1-4)GlcNAc(b1-2)]Man(a1-3)[Fuc(a1-2)Gal(b1-4)GlcNAc(b1-2)Man(a1-3)][GlcNAc(b1-4)]Man(b1-4)GlcNAc(b1-4)[Fuc(a1-6)]GlcNAc(?1-
G72034BK	6-deoxy-Hex?(?1-?)[Hex?(?1-?)]Hex?NAc(?1-?)Hex?(?1-?)Hex?NAc(?1-?)Hex?(?1-?)Hex?(?1-	Man(a1-3)[Man(a1-3)]Man(b1-4)Man(b1-3)Man(b1-4)Gal(b1-4)Glc(?1-
G72034VR	Neu5Ac(?2-?)Hex?(?1-?)Hex?NAc(?1-?)[Neu5Ac(?2-?)Hex?(?1-?)Hex?NAc(?1-?)]Hex?(?1-?)[Kdn(?2-?)Hex?(?1-?)Hex?NAc(?1-?)[Kdn(?2-?)Hex?(?1-?)Hex?NAc(?1-?)]Hex?(?1-?)]Hex?(?1-?)Hex?NAc(?1-?)Hex?NAc(?1-	Neu5Ac(a2-3)Gal(b1-4)GlcNAc(b1-2)[Neu5Ac(a2-3)Gal(b1-4)GlcNAc(b1-4)]Man(a1-3)[Kdn(a2-3)Gal(b1-4)GlcNAc(a1-6)[Kdn(a2-3)Gal(b1-4)GlcNAc(b1-2)]Man(a1-6)]Man(b1-4)GlcNAc(b1-4)GlcNAc(?1-
G72046EA	Neu5Ac(?2-?)Hex?(?1-?)[6-deoxy-Hex?(?1-?)]Hex?NAc(?1-?)[Hex?(?1-?)]Hex?NAc(?1-	Neu5Ac(a2-3)Gal(b1-3)[Fuc(a1-3)]GlcNAc(b1-3)[Fuc(a2-6)]GalNAc(?1-
G72049UT	Neu5Ac(a2-6)HexNAc(b1-?)GlcNAc(b1-2)Man(a1-3)[Neu5Ac(a2-6)Gal(b1-4)GlcNAc(b1-2)Man(a1-6)]Man(b1-4)GlcNAc(b1-4)GlcNAc(b1-	Neu5Ac(b1-4)HexNAc(b1-?)GlcNAc(b1-2)Man(a1-3)[Neu5Ac(a2-6)Gal(b1-4)GlcNAc(b1-2)Man(a1-6)]Man(b1-4)GlcNAc(b1-4)GlcNAc(b1-
G72059EI	Man(?1-?)[Man(?1-?)]Man(?1-?)[Man(?1-?)Man(?1-?)]Man(?1-?)GlcNAc(?1-?)GlcNAc(?1-	Man(a1-6)[Man(a1-3)]Man(a1-6)[Man(a1-6)Man(a1-3)]Man(b1-4)GlcNAc(b1-4)GlcNAc(?1-
G72066RO	GlcNAc(b1-2)[GlcNAc(b1-4)]Man(a1-?)[GlcNAc(b1-2)[GlcNAc(b1-6)]Man(a1-?)]Man(b1-4)GlcNAc(b1-4)[Fuc(a1-6)]GlcNAc(?1-	GlcNAc(a1-3)[GlcNAc(a1-6)]Man(a1-?)[GlcNAc(b1-2)[GlcNAc(b1-6)]Man(a1-?)]Man(b1-4)GlcNAc(b1-4)[Fuc(a1-6)]GlcNAc(?1-
G72067BD	Gal(b1-4)GlcNAc(?1-?)[Gal(b1-4)GlcNAc(?1-?)]Man(a1-?)[Gal(b1-4)GlcNAc(?1-?)Man(a1-?)]Man(b1-4)GlcNAc(b1-4)GlcNAc(b1-	Gal(b1-4)GlcNAc(b1-4)[Gal(a1-6)GlcNAc(b1-2)]Man(a1-6)[Gal(b1-4)GlcNAc(?1-?)Man(a1-?)]Man(b1-4)GlcNAc(b1-4)GlcNAc(b1-
G72000NJ	Fru(?2-	Fru(?2-
G72083IQ	GlcA(?1-?)Man-ol	GlcA(b1-6)Man-ol
G72125IR	?-Glc(?1-?)?-Gal-ol	Glc(b1-4)Glc
G72131SG	Araf(?1-?)[Araf(?1-?)]GlcA(?1-	Araf(a1-4)[Araf(a1-4)]GlcA(?1-
G72150CB	Gal(?1-?)GlcNAc(?1-?)Man(?1-?)[Gal(?1-?)GlcNAc(?1-?)Man(?1-?)]Man	Gal(b1-4)GlcNAc(b1-2)Man(a1-6)[Gal(b1-4)GlcNAc(b1-2)Man(a1-6)]Man
G72153KX	Gal(?1-?)Man(?1-?)Man(?1-?)[Gal(?1-?)Man(?1-?)Man(?1-?)]Man(?1-?)[Man(?1-?)Man(?1-?)Man(?1-?)]Man(?1-?)GlcNAc(?1-?)GlcNAc(?1-	Gal(a1-2)Man(a1-2)Man(a1-6)[Gal(a1-2)Man(a1-2)Man(a1-6)]Man(a1-3)[Man(a1-2)Man(a1-2)Man(a1-3)]Man(b1-4)GlcNAc(b1-4)GlcNAc(?1-
G72079HR	Glc(?1-?)Glc(?1-?)Glc(?1-?)Glc(?1-?)Glc(?1-?)Glc	Glc(b1-4)Glc(b1-4)Glc(b1-4)Glc(b1-4)Glc(a1-4)Glc
G72090PJ	GalNAc(?1-?)GlcNAc(?1-?)Man(?1-?)Man(?1-?)GlcNAc(?1-?)GlcNAc(?1-	GalNAc(b1-4)GlcNAc(b1-2)Man(a1-3)Man(b1-4)GlcNAc(b1-4)GlcNAc(?1-
G72117LT	Fuc(?1-?)Glc(?1-?)Tag	Fuc(a1-3)Glc(a1-3)Tag
G72117WC	GlcNAc(?1-?)Gal(?1-?)GlcNAc(?1-?)Gal(?1-?)GlcNAc(?1-?)Gal(?1-?)GlcNAc(?1-?)Gal(?1-?)GlcNAc(?1-?)Gal(?1-	GlcNAc(b1-3)Gal(b1-4)GlcNAc(b1-3)Gal(b1-4)GlcNAc(b1-3)Gal(b1-4)GlcNAc(b1-3)Gal(b1-4)GlcNAc(b1-3)Gal(?1-
G72128SG	Man(?1-?)Man(?1-?)[Glc(?1-?)]Gal(?1-?)Rha	Man(b1-4)Man(a1-4)[Glc(a1-3)]Gal(a1-3)Rha
G72140KZ	Glc(?1-?)Man(?1-?)Man(?1-?)[Man(?1-?)]Man(?1-?)[Man(?1-?)]Man(?1-?)GlcNAc(?1-?)[Fuc(?1-?)]GlcNAc(?1-	Glc(a1-2)Man(a1-2)Man(a1-6)[Man(a1-6)]Man(a1-3)[Man(a1-3)]Man(b1-4)GlcNAc(b1-4)[Fuc(a1-6)]GlcNAc(?1-
G72142GV	Neu5Gc(a2-3)[GalNAc(b1-4)]GalNAc(b1-3)Gal(b1-4)Gal(b1-3)[Neu5Gc(a2-6)]GalNAc(?1-	Neu5Gc(a2-3)[GalNAc(b1-4)]GalNAc(b1-3)Gal(b1-4)Gal(b1-3)[Neu5Gc(a2-6)]GalNAc(?1-
G72143NX	Xyl(?1-?)Rha(?1-?)Xyl(?1-?)Rha(?1-?)Ara	Xyl(b1-4)Rha(a1-3)Xyl(b1-4)Rha(a1-2)Ara
G72144UG	Gal(?1-?)GalNAc(?1-?)GalNAc(?1-?)GlcNAc(?1-?)Man(?1-?)Glc(?1-	Gal(b1-3)GalNAc(b1-3)GalNAc(b1-4)GlcNAc(b1-3)Man(b1-4)Glc(?1-
G72146PO	Gal(?1-?)Gal(?1-?)[Fuc(?1-?)]GlcNAc(?1-?)[Neu5Ac(?2-?)Gal(?1-?)GlcNAc(?1-?)]Man(?1-?)[Neu5Ac(?2-?)Gal(?1-?)[Fuc(?1-?)]GlcNAc(?1-?)[Neu5Ac(?2-?)Gal(?1-?)GlcNAc(?1-?)]Man(?1-?)]Man(?1-?)GlcNAc(?1-?)GlcNAc(?1-	Gal(a1-3)Gal(b1-4)[Fuc(a1-3)]GlcNAc(b1-6)[Neu5Ac(a2-3)Gal(b1-4)GlcNAc(b1-4)]Man(a1-3)[Neu5Ac(a2-3)Gal(b1-4)[Fuc(a1-3)]GlcNAc(b1-6)[Neu5Ac(a2-3)Gal(b1-4)GlcNAc(b1-2)]Man(a1-6)]Man(b1-4)GlcNAc(b1-4)GlcNAc(?1-
G72154WC	Glc(?1-?)[Araf(?1-?)Xyl(?1-?)]Glc(?1-?)Glc(?1-?)Glc(?1-?)Glc-ol	Glc(a1-6)[Araf(a1-2)Xyl(a1-6)]Glc(b1-4)Glc(b1-4)Glc(b1-4)Glc-ol
G72154WO	Glc(?1-?)GlcNAc(?1-?)Neu5Ac(?2-?)Glc(?1-?)GlcNAc(?1-?)Kdn5Ac	Glc(b1-3)GlcNAc(b1-7)Neu5Ac(a2-6)Glc(b1-3)GlcNAc(b1-7)Kdn5Ac
G72160NZ	Gal(?1-?)GlcNAc(?1-?)[Gal(?1-?)GlcNAc(?1-?)]Gal-ol	Gal(b1-4)GlcNAc(b1-3)[Gal(b1-4)GlcNAc(b1-3)]Gal-ol
G72171BV	Neu5Ac(a2-3/6)Gal(b1-4)GlcNAc(b1-2)Man(a1-3)[Neu5Ac(a2-3/6)Gal(b1-4)GlcNAc(b1-2)Man(a1-6)]Man(b1-4)GlcNAc(b1-4)GlcNAc(?1-	Neu5Ac(a2-3/6)Gal(b1-4)GlcNAc(b1-2)Man(a1-3)[Neu5Ac(a2-3/6)Gal(b1-4)GlcNAc(b1-2)Man(a1-6)]Man(b1-4)GlcNAc(b1-4)GlcNAc(?1-
G72172MU	Gal(?1-?)[Neu5Ac(?2-?)]GlcNAc(?1-?)[GlcNAc(?1-?)]Man(?1-?)[GlcNAc(?1-?)Man(?1-?)]Man(?1-?)GlcNAc(?1-?)[Fuc(?1-?)]GlcNAc(?1-	Gal(b1-3)[Neu5Ac(a2-6)]GlcNAc(b1-2)[GlcNAc(b1-4)]Man(a1-3)[GlcNAc(b1-2)Man(a1-6)]Man(b1-4)GlcNAc(b1-4)[Fuc(a1-6)]GlcNAc(?1-
G72085DL	Glc(b1-4)GlcNAc(b1-2)Man(a1-3)[GlcNAc(b1-2)Man(a1-6)]Man(b1-4)GlcNAc(b1-4)GlcNAc(?1-	Glc(b1-4)GlcNAc(b1-2)Man(a1-3)[GlcNAc(b1-2)Man(a1-6)]Man(b1-4)GlcNAc(b1-4)GlcNAc(?1-
G72131JM	Neu5Ac(a2-3)Gal(b1-4)GlcNAc(b1-2)[Neu5Ac(a2-3)Gal(b1-4)GlcNAc(b1-4)]Man(a1-3)[Neu5Ac(a2-3)Gal(b1-4)GlcNAc(b1-2)[Neu5Ac(a2-3)Gal(b1-4)GlcNAc(b1-6)]Man(a1-6)]Man(b1-4)GlcNAc(b1-4)[Fuc(a1-6)]GlcNAc(?1-	Neu5Ac(a2-3)Gal(b1-4)GlcNAc(b1-2)[Neu5Ac(a2-3)Gal(b1-4)GlcNAc(b1-4)]Man(a1-3)[Neu5Ac(a2-3)Gal(b1-4)GlcNAc(b1-2)[Neu5Ac(a2-3)Gal(b1-4)GlcNAc(b1-6)]Man(a1-6)]Man(b1-4)GlcNAc(b1-4)[Fuc(a1-6)]GlcNAc(?1-
G72156VX	GlcN(b1-2)Man(a1-3)[Man(a1-6)]Man(?1-	GlcN(b1-2)Man(a1-3)[Man(a1-6)]Man(?1-
G72108VJ	GlcNAc(b1-2)Man(a1-3)[GlcNAc(b1-4)][Man(a1-6)]Man(b1-4)GlcNAc(b1-4)GlcNAc(?1-	GlcNAc(b1-2)Man(a1-3)[GlcNAc(b1-4)][Man(a1-6)]Man(b1-4)GlcNAc(b1-4)GlcNAc(?1-
G72093LK	Hex(?1-?)HexNAc(?1-?)Hex(?1-?)[Hex(?1-?)HexNAc(?1-?)Hex(?1-?)]Hex(?1-?)HexNAc(?1-?)[Fuc(?1-?)]HexNAc(?1-	Hex(b1-3)HexNAc(b1-2)Hex(a1-3)[Hex(b1-4)HexNAc(b1-2)Hex(a1-3)]Hex(b1-3)HexNAc(b1-4)[Fuc(a1-3)]HexNAc(?1-
G72107ZS	Neu5Ac(?2-?)GalNAc(?1-?)GlcNAc(?1-?)[Kdn(?2-?)Gal(?1-?)GlcNAc(?1-?)]Man(?1-?)[Neu5Ac(?2-?)Gal(?1-?)GlcNAc(?1-?)[Neu5Gc(?2-?)Gal(?1-?)GlcNAc(?1-?)]Man(?1-?)]Man(?1-?)GlcNAc(?1-?)[Fuc(?1-?)]GlcNAc(?1-	Neu5Ac(a2-3)GalNAc(b1-4)GlcNAc(b1-6)[Kdn(a2-3)Gal(b1-4)GlcNAc(b1-2)]Man(a1-3)[Neu5Ac(a2-3)Gal(b1-4)GlcNAc(b1-6)[Neu5Gc(a2-3)Gal(b1-4)GlcNAc(b1-6)]Man(a1-6)]Man(b1-4)GlcNAc(b1-4)[Fuc(a1-6)]GlcNAc(?1-
G72111PC	Neu5Ac(?2-?)Hex?(?1-?)Hex?NAc(?1-?)Hex?(?1-?)Hex?NAc(?1-?)Hex?(?1-?)[Neu5Ac(?2-?)Hex?(?1-?)Hex?NAc(?1-?)Hex?(?1-?)]Hex?(?1-?)Hex?NAc(?1-?)[6-deoxy-Hex?(?1-?)]Hex?NAc(?1-	Neu5Ac(a2-3)Gal(b1-4)GlcNAc(b1-4)GlcNAc(b1-3)Gal(b1-2)Man(a1-3)[Neu5Ac(a2-3)Gal(b1-4)GlcNAc(b1-2)Man(a1-3)]Man(b1-4)GlcNAc(b1-4)[Fuc(a1-6)]GlcNAc(?1-
G72114EB	Glc2,6S2?N(?1-?)IdoA2S(?1-?)Glc2,6S2?N(?1-?)IdoA2S(?1-?)Glc2,6S2?N(?1-	GlcN2,6S2(a1-4)IdoA2S(a1-4)GlcN2,6S2(a1-4)IdoA2S(a1-4)GlcN2,6S2(?1-
G72157QX	Kdn(?2-?)Hex?(?1-?)Hex?NAc(?1-?)[Hex?(?1-?)Hex?NAc(?1-?)]Hex?(?1-?)[Hex?(?1-?)Hex?NAc(?1-?)[Hex?(?1-?)Hex?NAc(?1-?)]Hex?(?1-?)]Hex?(?1-?)Hex?NAc(?1-?)[6-deoxy-Hex?(?1-?)]Hex?NAc(?1-	Kdn(a2-3)Gal(b1-4)GlcNAc(b1-2)[Gal(b1-4)GlcNAc(b1-2)]Man(a1-3)[Gal(b1-4)Man(b1-2)[Gal(b1-4)GlcNAc(b1-2)]Man(a1-3)]Man(b1-4)GlcNAc(b1-4)[Fuc(a1-6)]GlcNAc(?1-
G72166DQ	Hex?(?1-?)Hex?NAc(?1-?)Hex?(?1-?)Hex?NAc(?1-?)Hex?(?1-?)[Hex?(?1-?)Hex?NAc(?1-?)Hex?(?1-?)Hex?NAc(?1-?)Hex?(?1-?)]Hex?(?1-?)Hex?NAc(?1-?)Hex?NAc(?1-	Neu5Ac(b1-4)GlcNAc(b1-4)GlcNAc(b1-4)GlcNAc(b1-4)Man(a1-3)[Neu5Ac(b1-4)Gal(b1-4)GlcNAc(b1-4)GlcNAc(b1-4)Man(b1-3)]Man(b1-4)GlcNAc(b1-4)GlcNAc(?1-
G72105RZ	D-6dAltf(?1-	D-6dAltf(?1-
G72253LI	Glc(?1-?)Glc(?1-?)[Glc(?1-6)]Man-ol	Glc(b1-6)Glc(b1-6)[Glc(b1-6)]Man-ol
G72271XR	Gal(?1-?)GlcNAc(?1-?)Man?Me(?1-?)[Man?Me(?1-?)]Man(?1-?)GlcNAc(?1-?)[Fuc(?1-?)]GlcNAc-ol	Gal(b1-4)GlcNAc(b1-2)Man(a1-3)[Man(a1-6)]Man(b1-4)GlcNAc(b1-4)[Fuc(a1-6)]GlcNAc-ol
G72278HU	Xyl(?1-?)Man(?1-?)GlcNAc(?1-?)GlcNAc	Xyl(b1-2)Man(b1-4)GlcNAc(b1-4)GlcNAc
G72324JD	?-MurNAc6Ac(?1-?)GlcNAc	GlcNAc(b1-4)GlcNAc
G72173RI	Gal(?1-?)[Fuc(?1-?)]Gal(?1-?)GalNAc(?1-?)Gal(?1-?)Glc(?1-	Gal(a1-3)[Fuc(a1-2)]Gal(b1-3)GalNAc(b1-3)Gal(b1-4)Glc(?1-
G72179WW	Neu5Ac(?2-?)Gal(?1-?)[Neu5Ac(?2-?)]GlcNAc(?1-?)Man(?1-?)[Neu5Ac(?2-?)Gal(?1-?)GlcNAc(?1-?)Man(?1-?)]Man(?1-?)GlcNAc(?1-?)GlcNAc(?1-	Neu5Ac(a2-3)Gal(b1-3)[Neu5Ac(a2-6)]GlcNAc(b1-2)Man(a1-3)[Neu5Ac(a2-3)Gal(b1-4)GlcNAc(b1-2)Man(a1-6)]Man(b1-4)GlcNAc(b1-4)GlcNAc(?1-
G72186UR	Rha(?1-?)[Rha(?1-?)]GlcA(?1-?)Man(?1-?)Man-ol	Rha(a1-4)[Rha(a1-4)]GlcA(a1-2)Man(a1-2)Man-ol
G72191AG	Gal(b1-4)GlcNAc(b1-2)[Gal(b1-4)GlcNAc(b1-4)]Man(a1-3)[Gal(b1-4)GlcNAc(b1-2)[Glc(b1-4)GlcNAc(b1-6)]Man(a1-6)]Man(b1-4)GlcNAc(?1-	Gal(b1-4)GlcNAc(b1-2)[Gal(b1-4)GlcNAc(b1-4)]Man(a1-3)[Gal(b1-4)GlcNAc(b1-2)[Glc(b1-4)GlcNAc(b1-6)]Man(a1-6)]Man(b1-4)GlcNAc(?1-
G72192QX	Neu5Ac(?2-?)Neu5Ac(?2-?)Gal(?1-?)GlcNAc(?1-?)Gal(?1-?)GlcNAc(?1-?)[Neu5Ac(?2-?)Gal(?1-?)GlcNAc(?1-?)]Man(?1-?)[Gal(?1-?)Gal(?1-?)GlcNAc(?1-?)[Neu5Gc(?2-?)Gal(?1-?)GlcNAc(?1-?)]Man(?1-?)][GlcNAc(?1-?)]Man(?1-?)GlcNAc(?1-?)GlcNAc(?1-	Neu5Ac(a2-8)Neu5Ac(a2-3)Gal(b1-4)GlcNAc(b1-3)Gal(b1-4)GlcNAc(b1-2)[Neu5Ac(a2-3)Gal(b1-4)GlcNAc(b1-2)]Man(a1-3)[Gal(a1-3)Gal(b1-4)GlcNAc(b1-2)[Neu5Gc(a2-3)Gal(b1-4)GlcNAc(b1-2)]Man(a1-6)][GlcNAc(b1-4)]Man(b1-4)GlcNAc(b1-4)GlcNAc(?1-
G72197AK	Ara(?1-?)[Man4(S)Lac(?1-?)Man(?1-?)Glc(?1-?)[GalA(?1-?)GalA(?1-?)]Fuc(?1-?)]2,5-Anhydro-Man-ol	Ara(a1-4)[Man4(S)Lac(b1-4)Man(a1-4)Glc(b1-4)[GalA(a1-4)GalA(a1-3)]Fuc(a1-4)]2,5-Anhydro-Man-ol
G72207TE	Neu5Ac(?2-?)Gal(?1-?)GlcNAc6S(?1-?)[Fuc(?1-?)Gal(?1-?)]GalNAc-ol	Neu5Ac(a2-3)Gal(b1-4)GlcNAc6S(b1-6)[Fuc(a1-2)Gal(b1-3)]GalNAc-ol
G72212DS	Gal(b1-3)[D-Fuc(a1-4)]GlcNAc(b1-3)[Gal(b1-3)[D-Fuc(a1-4)]GlcNAc(b1-3)Gal(b1-4)[D-Fuc(a1-3)]GlcNAc(b1-6)]Gal(b1-4)Glc(?1-	Gal(b1-3)[D-Fuc(a1-4)]GlcNAc(b1-3)[Gal(b1-3)[D-Fuc(a1-4)]GlcNAc(b1-3)Gal(b1-4)[D-Fuc(a1-3)]GlcNAc(b1-6)]Gal(b1-4)Glc(?1-
G72223NT	ManA2NAc3N(?1-?)L-GulA2,3NAc2(?1-?)D-FucNAc(?1-	ManA2NAc3N(b1-4)L-GulA2,3NAc2(a1-3)D-FucNAc(?1-
G72224RB	Gal(?1-?)GalNAc(?1-?)Gal(?1-?)[GlcA(?1-?)Gal(?1-?)][Fuc(?1-?)]Gal(?1-?)[GlcNAc6S(?1-?)]GalNAc(?1-	Gal(b1-3)GalNAc(a1-4)Gal(b1-3)[GlcA(b1-3)Gal(b1-3)][Fuc(a1-2)]Gal(b1-3)[GlcNAc6S(b1-6)]GalNAc(?1-
G72228ZW	Neu5Gc(?2-?)Gal(?1-?)[Fuc(?1-?)]GlcNAc(?1-?)[Gal(?1-?)[Fuc(?1-?)]GlcNAc(?1-?)]Man(?1-?)[Neu5Gc(?2-?)Gal(?1-?)[Fuc(?1-?)]GlcNAc(?1-?)[Gal(?1-?)[Fuc(?1-?)]GlcNAc(?1-?)]Man(?1-?)]Man(?1-?)GlcNAc(?1-?)[Fuc(?1-?)]GlcNAc(?1-	Neu5Gc(a2-6)Gal(b1-4)[Fuc(a1-3)]GlcNAc(b1-2)[Gal(b1-4)[Fuc(a1-3)]GlcNAc(b1-4)]Man(a1-3)[Neu5Gc(a2-3)Gal(b1-4)[Fuc(a1-3)]GlcNAc(b1-2)[Gal(b1-4)[Fuc(a1-3)]GlcNAc(b1-6)]Man(a1-3)]Man(b1-4)GlcNAc(b1-4)[Fuc(a1-6)]GlcNAc(?1-
G72237KA	Glc2S(?1-?)IdoA3S(?1-	Glc2S(a1-4)IdoA3S(?1-
G72245LN	Neu5Ac(?2-?)[Fuc(?1-?)]Gal(?1-?)GalNAc(?1-?)[Neu5Ac(?2-?)]Gal(?1-?)Glc(?1-	Neu5Ac(a2-3)[Fuc(a1-2)]Gal(b1-3)GalNAc(b1-4)[Neu5Ac(a2-3)]Gal(b1-4)Glc(?1-
G72263KX	Rha(a1-3)GlcNAc(b1-2)Rha(a1-2)Rha(a1-3)Rha(a1-3)GlcNAc(b1-2)Rha(a1-2)Rha(a1-3)Rha(a1-3)GlcNAc(b1-2)Rha(a1-2)Rha(?1-	Rha(a1-3)GlcNAc(b1-2)Rha(a1-2)Rha(a1-3)Rha(a1-3)GlcNAc(b1-2)Rha(a1-2)Rha(a1-3)Rha(a1-3)GlcNAc(b1-2)Rha(a1-2)Rha(?1-
G72287LC	Gal(b1-3)[GlcNAc(b1-3)[Fuc(a1-4)]GlcNAc(b1-6)]GalNAc(?1-	Gal(b1-3)[GlcNAc(b1-3)[Fuc(a1-4)]GlcNAc(b1-6)]GalNAc(?1-
G72290EJ	Neu5Gc(?2-?)Neu5Gc(?2-?)Gal(?1-?)[Fuc(?1-?)]GlcNAc(?1-?)Gal(?1-?)[Fuc(?1-?)]GlcNAc(?1-?)[Neu5Gc(?2-?)Gal(?1-?)[Fuc(?1-?)]GlcNAc(?1-?)Gal(?1-?)GlcNAc(?1-?)]Man(?1-?)[Man(?1-?)[Man(?1-?)]Man(?1-?)]Man(?1-?)GlcNAc(?1-?)[Fuc(?1-?)]GlcNAc(?1-	Neu5Gc(a2-8)Neu5Gc(a2-3)Gal(b1-4)[Fuc(a1-3)]GlcNAc(b1-3)Gal(b1-4)[Fuc(a1-3)]GlcNAc(b1-4)[Neu5Gc(a2-3)Gal(b1-4)[Fuc(a1-3)]GlcNAc(b1-3)Gal(b1-4)GlcNAc(b1-4)]Man(a1-3)[Man(a1-6)[Man(a1-6)]Man(a1-6)]Man(b1-4)GlcNAc(b1-4)[Fuc(a1-6)]GlcNAc(?1-
G72291TK	Gal(?1-?)[Fuc(?1-?)]GlcNAc(?1-?)[Gal(?1-?)[Fuc(?1-?)]GlcNAc(?1-?)]Man(?1-?)[Gal(?1-?)[Fuc(?1-?)]GlcNAc(?1-?)Man(?1-?)]Man(?1-?)GlcNAc(?1-?)[Fuc(?1-?)]GlcNAc	Gal(b1-4)[Fuc(a1-3)]GlcNAc(b1-2)[Gal(b1-4)[Fuc(a1-3)]GlcNAc(b1-2)]Man(a1-3)[Gal(b1-4)[Fuc(a1-3)]GlcNAc(b1-2)Man(a1-6)]Man(b1-4)GlcNAc(b1-4)[Fuc(a1-6)]GlcNAc
G72308UC	Neu5Ac(?2-?)Gal(?1-?)[Fuc(?1-?)]GlcNAc(?1-?)[Neu5Gc(?2-?)Gal(?1-?)GlcNAc(?1-?)]Man(?1-?)[Neu5Gc(?2-?)Gal(?1-?)[Fuc(?1-?)]GlcNAc(?1-?)[GlcNAc(?1-?)]Man(?1-?)][GlcNAc(?1-?)]Man(?1-?)GlcNAc(?1-?)GlcNAc(?1-	Neu5Ac(a2-3)Gal(b1-4)[Fuc(a1-3)]GlcNAc(b1-6)[Neu5Gc(a2-3)Gal(b1-4)GlcNAc(b1-2)]Man(a1-3)[Neu5Gc(a2-3)Gal(b1-4)[Fuc(a1-3)]GlcNAc(b1-6)[GlcNAc(b1-4)]Man(a1-3)][GlcNAc(b1-4)]Man(b1-4)GlcNAc(b1-4)GlcNAc(?1-
G72319HC	Fuc(a1-2)Gal(b1-?)[Fuc(a1-?)]GlcNAc(b1-3)Gal(b1-3)GalNAc(?1-	Fuc(b1-3)Gal(a1-4)[Fuc(a1-?)]GlcNAc(b1-3)Gal(b1-3)GalNAc(?1-
G72319UQ	Fuc(a1-?)Gal(b1-3)[Gal(?1-?)GlcNAc(b1-6)]GalNAc-ol	Fuc(a1-2)Gal(b1-4)[Gal(?1-?)GlcNAc(b1-6)]GalNAc-ol
G72323AA	Glc2,3,4,6Ac4(?1-?)Glc2,3,6Ac3(?1-?)Glc(?1-	Glc2,3,4,6Ac4(b1-4)Glc2,3,6Ac3(b1-4)Glc(?1-
G72324MR	Rha(?1-?)Glc(?1-?)[Glc(?1-?)Glc(?1-?)]Glc(?1-?)Gal(?1-	Rha(a1-2)Glc(b1-6)[Glc(b1-6)Glc(b1-6)]Glc(b1-4)Gal(?1-
G72180YS	Gal(b1-4)[Fuc(a1-3)]GlcNAc(a1-3)Gal(?1-	Gal(b1-4)[Fuc(a1-3)]GlcNAc(a1-3)Gal(?1-
G72199XR	Neu5Ac(a2-3)Gal(b1-4)[Glc(b1-6)]GlcNAc(b1-3)Gal(?1-	Neu5Ac(a2-3)Gal(b1-4)[Glc(b1-6)]GlcNAc(b1-3)Gal(?1-
G72214YD	Gal(b1-4)GlcNAc(b1-4)Man(a1-3)[Gal(b1-4)GlcNAc(b1-2)[Gal(b1-4)GlcNAc(b1-6)]Man(a1-6)]Man(b1-4)GlcNAc(?1-	Gal(b1-4)GlcNAc(b1-4)Man(a1-3)[Gal(b1-4)GlcNAc(b1-2)[Gal(b1-4)GlcNAc(b1-6)]Man(a1-6)]Man(b1-4)GlcNAc(?1-
G72304KR	GlcNAc(b1-3)[Neu5Ac(a2-3)Gal(b1-4)[Fuc(a1-3)]GlcNAc(b1-6)]GalNAc(?1-	GlcNAc(b1-3)[Neu5Ac(a2-3)Gal(b1-4)[Fuc(a1-3)]GlcNAc(b1-6)]GalNAc(?1-
G72301HA	Galf(b1-4)[Neu5Ac(a2-3)Gal(b1-6)]GlcNAc(?1-	Galf(b1-4)[Neu5Ac(a2-3)Gal(b1-6)]GlcNAc(?1-
G72256LC	L-6dTal(?1-3)[Gal(a1-4)]GlcNAc(b1-2)[Gal(b1-4)[Fuc(?1-3)]GlcNAc(b1-4)]Man(a1-3)[Gal(b1-4)GlcNAc(b1-2)Man(a1-6)]D-Alt(b1-4)GlcNAc(b1-4)GalNAc(?1-	L-6dTal(a1-3)[Gal(a1-3)]GlcNAc(b1-2)[Gal(b1-4)[Fuc(?1-3)]GlcNAc(b1-4)]Man(a1-3)[Gal(b1-4)GlcNAc(b1-2)Man(a1-6)]D-Alt(b1-4)GlcNAc(b1-4)GalNAc(?1-
G72257AK	Gal(?1-?)GlcNAc6S(?1-?)Gal(?1-?)[Gal(?1-?)GlcNAc6S(?1-?)]GalNAc(?1-	Gal(b1-4)GlcNAc6S(b1-3)Gal(b1-3)[Gal(b1-4)GlcNAc6S(b1-6)]GalNAc(?1-
G72261BF	Gal(?1-?)[Fuc(?1-?)]GlcNAc?S(?1-?)Gal(b1-3)[GlcNAc(b1-6)]GalNAc-ol	Gal(b1-4)[Fuc(a1-4)]GlcNAc(b1-3)Gal(b1-3)[GlcNAc(b1-6)]GalNAc-ol
G72284CS	Gal(?1-?)GlcNAc(?1-?)[GlcNAc(?1-?)]Man(?1-?)[Gal(?1-?)GlcNAc(?1-?)Man(?1-?)]Man(?1-?)GlcNAc(?1-?)GlcNAc(?1-	Gal(b1-4)GlcNAc(b1-2)[GlcNAc(b1-2)]Man(a1-3)[Gal(b1-4)GlcNAc(b1-2)Man(a1-6)]Man(b1-4)GlcNAc(b1-4)GlcNAc(?1-
G72309KR	Neu5Ac(?2-?)Gal(?1-?)GlcNAc(?1-?)[Neu5Ac(?2-?)Gal(?1-?)GlcNAc(?1-?)]Man(a1-3)[Neu5Ac(?2-?)Gal(?1-?)GlcNAc(?1-?)[Neu5Ac(?2-?)Gal(?1-?)GlcNAc(?1-?)]Man(a1-6)]Man(b1-4)GlcNAc(b1-4)GlcNAc(b1-	Neu5Ac(a2-3)Gal(b1-4)GlcNAc(b1-6)[Neu5Ac(a2-3)Gal(b1-4)GlcNAc(b1-2)]Man(a2-3)[Neu5Ac(b1-4)Gal(b1-2)GlcNAc(a2-3)[Neu5Ac(b1-4)Gal(b1-2)GlcNAc(?1-?)]Man(a1-6)]Man(b1-4)GlcNAc(b1-4)GlcNAc(b1-
G72311LD	Neu5Gc(?2-?)Hex?(?1-?)Hex?NAc(?1-?)Hex?(?1-?)Hex?NAc(?1-?)[Neu5Gc(?2-?)Hex?(?1-?)Hex?NAc(?1-?)]Hex?(?1-?)[Neu5Ac(?2-?)Hex?(?1-?)Hex?NAc(?1-?)[Neu5Gc(?2-?)Hex?(?1-?)Hex?NAc(?1-?)]Hex?(?1-?)]Hex?(?1-?)Hex?NAc(?1-?)[6-deoxy-Hex?(?1-?)]Hex?NAc(?1-	Neu5Gc(a2-8)Gal(b1-4)GlcNAc(b1-3)GlcNAc(b1-4)GlcNAc(b1-2)[Neu5Gc(a2-3)Gal(b1-4)GlcNAc(b1-2)]Man(a1-3)[Neu5Ac(a2-3)Gal(b1-4)GlcNAc(b1-2)[Neu5Gc(a2-3)Gal(b1-4)GlcNAc(b1-2)]Man(a1-6)]Man(b1-4)GlcNAc(b1-4)[Fuc(a1-6)]GlcNAc(?1-
G72312VX	D-Ara?-uronic(?1-	D-Ara?-uronic(?1-
G72316CD	6-deoxy-Allf2Me3,5Ac2(?1-	6-deoxy-Allf2Me3,5Ac2(?1-
G72329YC	Neu5Gc(?2-?)GalNAc-ol	Neu5Gc(a2-6)GalNAc-ol
G72359WF	Man6P(?1-?)Man(?1-?)[HexNAc(?1-?)]Man?P(?1-?)GlcN(?1-	Man6P(a1-2)Man(a1-6)[HexNAc(a1-6)]Man(a1-4)GlcN(?1-
G72363BY	Glc(a1-4)Man(?1-	Glc(a1-4)Man(?1-
G72371WQ	GalNAc(a1-3)[Fuc(a1-2)]Gal(b1-3)[Fuc(a1-2)Gal(?1-?)GlcNAc(b1-3)Gal(b1-4)GlcNAc(b1-6)]GalNAc-ol	GalNAc(b1-4)[Fuc(a1-2)]Gal(b1-3)[Fuc(a1-2)Gal(?1-?)GlcNAc(b1-3)Gal(b1-4)GlcNAc(b1-6)]GalNAc-ol
G72375ZI	Neu5Gc(?2-?)Gal(?1-?)[Fuc(?1-?)]GlcNAc(?1-?)Man(?1-?)[Neu5Gc(?2-?)Gal(?1-?)GlcNAc(?1-?)Man(?1-?)][GlcNAc(?1-?)]Man(?1-?)GlcNAc(?1-?)[Fuc(?1-?)]GlcNAc(?1-	Neu5Gc(a2-3)Gal(b1-4)[Fuc(a1-3)]GlcNAc(b1-2)Man(a1-3)[Neu5Gc(a2-3)Gal(b1-4)GlcNAc(b1-2)Man(a1-3)][GlcNAc(b1-4)]Man(b1-4)GlcNAc(b1-4)[Fuc(a1-6)]GlcNAc(?1-
G72330GH	Glc(?1-?)Glc(?1-?)Glc(?1-?)Glc(?1-?)Man(?1-	Glc(b1-4)Glc(b1-4)Glc(b1-4)Glc(b1-4)Man(?1-
G72330MP	Glc(?1-?)Glc(?1-?)Glc(?1-?)Man(?1-?)Man(?1-?)[Man(?1-?)Man(?1-?)]Man(?1-?)[Man(?1-?)]Man(?1-?)GlcNAc(?1-?)GlcNAc	Glc(a1-3)Glc(a1-3)Glc(a1-2)Man(a1-2)Man(a1-3)[Man(a1-2)Man(a1-3)]Man(a1-3)[Man(a1-3)]Man(b1-4)GlcNAc(b1-4)GlcNAc
G72343CA	Man(?1-?)Man(?1-?)Man(?1-?)[Man(?1-?)Man(?1-?)Man(?1-?)]Man(?1-?)[Man(?1-?)Man(?1-?)Man(?1-?)[Man(?1-?)]Man(?1-?)]Man(?1-?)GlcNAc(?1-?)GlcNAc(?1-	Man(a1-2)Man(a1-2)Man(a1-2)[Man(a1-2)Man(a1-2)Man(a1-6)]Man(a1-3)[Man(a1-2)Man(a1-2)Man(a1-6)[Man(a1-6)]Man(a1-3)]Man(b1-4)GlcNAc(b1-4)GlcNAc(?1-
G72353NN	Neu5Ac(a2-6)Gal(b1-4)GlcNAc(b1-2)[Neu5Ac(a2-3)Gal(b1-3)GlcNAc(b1-4)]Man(a1-3)[Neu5Ac(a2-6)Gal(b1-4)GlcNAc(b1-2)Man(a1-6)]Man(b1-4)GlcNAc(b1-4)GlcNAc(?1-	Neu5Ac(a2-6)Gal(b1-4)GlcNAc(b1-2)[Neu5Ac(a2-3)Gal(b1-3)GlcNAc(b1-4)]Man(a1-3)[Neu5Ac(a2-6)Gal(b1-4)GlcNAc(b1-2)Man(a1-6)]Man(b1-4)GlcNAc(b1-4)GlcNAc(?1-
G72353PH	Rha(?1-?)Xyl(?1-?)[Xyl(?1-?)]Rha(?1-?)[Rha(?1-?)]Qui(?1-	Rha(a1-3)Xyl(b1-4)[Xyl(b1-4)]Rha(a1-2)[Rha(a1-3)]Qui(?1-
G72356GY	Xyl(?1-?)L-Gal(?1-?)Ara	Xyl(b1-4)L-Gal(a1-2)Ara
G72356JA	Neu5Ac(a2-6)Gal(b1-4)GlcNAc(b1-2)Man(a1-3)[GlcNAc(b1-4)][Gal(b1-4)GlcNAc(b1-2)Man(a1-6)]Man(b1-4)GlcNAc(b1-4)GlcNAc(?1-	Neu5Ac(a2-6)Gal(b1-4)GlcNAc(b1-2)Man(a1-3)[GlcNAc(b1-4)][Gal(b1-4)GlcNAc(b1-2)Man(a1-6)]Man(b1-4)GlcNAc(b1-4)GlcNAc(?1-
G72356VO	Neu5Ac(a2-6)Gal(b1-4)GlcNAc(b1-2)[Gal(b1-4)[Fuc(a1-3)]GlcNAc(b1-4)]Man(a1-3)[Neu5Ac(a2-6)Gal(b1-4)GlcNAc(b1-2)Man(a1-6)]Man(b1-4)GlcNAc(b1-4)GlcNAc(?1-	Neu5Ac(a2-6)Gal(b1-4)GlcNAc(b1-2)[Gal(b1-4)[Fuc(a1-3)]GlcNAc(b1-4)]Man(a1-3)[Neu5Ac(a2-6)Gal(b1-4)GlcNAc(b1-2)Man(a1-6)]Man(b1-4)GlcNAc(b1-4)GlcNAc(?1-
G72356ZS	Fuc(?1-?)Gal(?1-?)[Fuc(?1-?)]GlcNAc(?1-?)Gal(?1-?)GlcNAc(?1-?)Gal(?1-?)GlcNAc(?1-?)[Neu5Ac(?2-?)Gal(?1-?)]GalNAc-ol	Fuc(a1-2)Gal(b1-4)[Fuc(a1-3)]GlcNAc(b1-3)Gal(b1-4)GlcNAc(b1-3)Gal(b1-4)GlcNAc(b1-6)[Neu5Ac(a2-3)Gal(b1-3)]GalNAc-ol
G72366UA	Dha(?2-?)Glc(?1-?)Dha(?2-?)Glc(?1-?)Glc(?1-?)Glc(?1-?)Glc6P(?1-?)[Kdo(?2-?)]Kdo(?2-?)GlcN4P(?1-?)GlcN(?1-	Dha(a2-6)Glc(b1-4)Dha(a2-6)Glc(b1-4)Glc(b1-4)Glc(b1-4)Glc6P(a1-5)[Kdo(a2-4)]Kdo(a2-6)GlcN4P(b1-6)GlcN(?1-
G72367JI	Fuc(?1-?)Gal(?1-?)GlcNAc(?1-?)[Gal(?1-?)GlcNAc(?1-?)]Gal(?1-?)GlcNAc(?1-?)Gal(?1-?)Glc(?1-	Fuc(a1-2)Gal(b1-4)GlcNAc(b1-3)[Gal(b1-4)GlcNAc(b1-6)]Gal(b1-4)GlcNAc(b1-3)Gal(b1-4)Glc(?1-
G72375QV	Xyl(?1-?)Xyl(?1-	Xyl(b1-2)Xyl(?1-
G72369ZI	GlcNAc(b1-2)[Gal(b1-3)GlcNAc(b1-4)]Man(a1-3)[GlcNAc(b1-2)Man(a1-6)]Man(b1-4)GlcNAc(b1-4)[Fuc(a1-6)]GlcNAc(?1-	GlcNAc(b1-2)[Gal(b1-3)GlcNAc(b1-4)]Man(a1-3)[GlcNAc(b1-2)Man(a1-6)]Man(b1-4)GlcNAc(b1-4)[Fuc(a1-6)]GlcNAc(?1-
G72373YW	Gal(b1-4)GlcNAc(b1-2)Man(a1-3)Man(b1-4)GlcNAc(b1-4)[Fuc(a1-6)]GlcNAc(?1-	Gal(b1-4)GlcNAc(b1-2)Man(a1-3)Man(b1-4)GlcNAc(b1-4)[Fuc(a1-6)]GlcNAc(?1-
G72406BE	GalNAc4S(b1-4)GlcNAc(b1-2)Man(a1-3)[Neu5Ac(a2-3)Gal(b1-4)GlcNAc(b1-2)Man(a1-6)]Man(b1-4)GlcNAc(b1-4)[Fuc(a1-6)]GlcNAc(?1-	GalNAc4S(b1-4)GlcNAc(b1-2)Man(a1-3)[Neu5Ac(a2-3)Gal(b1-4)GlcNAc(b1-2)Man(a1-6)]Man(b1-4)GlcNAc(b1-4)[Fuc(a1-6)]GlcNAc(?1-
G72407WU	Neu5Ac(a2-3)Gal(b1-4)GlcNAc(b1-2)Man(a1-3)[Neu5Ac(a2-3)Gal(b1-4)GlcNAc(b1-2)[Gal(b1-4)GlcNAc(b1-4)]Man(a1-6)]Man(b1-4)GlcNAc(b1-4)GlcNAc(?1-	Neu5Ac(a2-3)Gal(b1-4)GlcNAc(b1-2)Man(a1-3)[Neu5Ac(a2-3)Gal(b1-4)GlcNAc(b1-2)[Gal(b1-4)GlcNAc(b1-4)]Man(a1-6)]Man(b1-4)GlcNAc(b1-4)GlcNAc(?1-
G72325DV	Neu5Ac(?2-?)Hex?NAc(?1-?)Hex?NAc(?1-?)[Kdn(?2-?)Hex?(?1-?)Hex?NAc(?1-?)]Hex?(?1-?)[Kdn(?2-?)Hex?(?1-?)Hex?NAc(?1-?)[Kdn(?2-?)Hex?(?1-?)Hex?NAc(?1-?)]Hex?(?1-?)]Hex?(?1-?)Hex?NAc(?1-?)[6-deoxy-Hex?(?1-?)]Hex?NAc(?1-	Neu5Ac(a2-3)Gal(b1-4)GlcNAc(b1-2)[Kdn(a2-3)Gal(b1-4)GlcNAc(b1-4)]Man(a1-6)[Kdn(a2-3)Gal(b1-4)GlcNAc(b1-2)[Kdn(a2-3)Gal(b1-4)GlcNAc(b1-2)]Man(a1-6)]Man(b1-4)GlcNAc(b1-4)[Fuc(a1-6)]GlcNAc(?1-
G72336LC	Gal(a1-3)[Fuc(a1-2)]Gal(b1-?)GlcNAc(b1-3)[Gal(a1-3)[Fuc(a1-2)]Gal(b1-?)GlcNAc(b1-6)]Gal(b1-4)GlcNAc(b1-3)Gal(b1-3)Gal(b1-3)[Neu5Ac(a2-3)Gal(b1-4)GlcNAc(b1-6)]GalNAc(a1-	Gal(b1-4)[Fuc(b1-4)]Gal(b1-?)GlcNAc(b1-3)[Gal(a1-3)[Fuc(a1-2)]Gal(b1-?)GlcNAc(b1-6)]Gal(b1-4)GlcNAc(b1-3)Gal(b1-3)Gal(b1-3)[Neu5Ac(a2-3)Gal(b1-4)GlcNAc(b1-6)]GalNAc(a1-
G72427VA	GlcNAc(?1-?)[Araf(?1-?)]Man(?1-?)[GlcNAc(?1-?)[Araf(?1-?)]Man(?1-?)][Xylf(?1-?)]Man(?1-?)GlcNAc(?1-?)[Fuc(?1-?)]GlcNAc(?1-	GlcNAc(b1-4)[Araf(a1-6)]Man(a1-6)[GlcNAc(b1-4)[Araf(a1-3)]Man(a1-6)][Xylf(b1-2)]Man(b1-4)GlcNAc(b1-4)[Fuc(a1-3)]GlcNAc(?1-
G72438YL	Oli3NAc(?1-?)Qui(?1-?)[Oli3NAc(?1-?)][QuiNAc(?1-?)]Qui(?1-	Oli3NAc(b1-3)Qui(b1-3)[Oli3NAc(b1-3)][QuiNAc(b1-3)]Qui(?1-
G72527YK	Glc(?1-?)[Glc(?1-?)]Gal(?1-?)Man	Glc(b1-3)[Glc(b1-3)]Gal(b1-4)Man
G72545WI	Kdn(?2-?)Gal(?1-?)GlcNAc(?1-?)Man(?1-?)[Gal(?1-?)GlcNAc(?1-?)Man(?1-?)]Man(?1-?)GlcNAc(?1-?)[Fuc(?1-?)]GlcNAc(?1-	Kdn(a2-6)Gal(b1-4)GlcNAc(b1-2)Man(a1-3)[Gal(b1-4)GlcNAc(b1-2)Man(a1-6)]Man(b1-4)GlcNAc(b1-4)[Fuc(a1-6)]GlcNAc(?1-
G72558UJ	GalNAc(?1-?)GlcA(?1-?)Gal(?1-?)Gal(?1-?)Xylf(?1-	GalNAc(b1-4)GlcA(b1-3)Gal(b1-3)Gal(b1-4)Xylf(?1-
G72559TO	Neu5Ac(?2-?)Gal(?1-?)GlcNAc(?1-?)[GlcNAc(?1-?)]Man(?1-?)[Gal(?1-?)GlcNAc(?1-?)[Gal(?1-?)GlcNAc(?1-?)]Man(?1-?)]Man(?1-?)GlcNAc(?1-?)GlcNAc(?1-	Neu5Ac(a2-6)Gal(b1-4)GlcNAc(b1-2)[GlcNAc(b1-4)]Man(a1-6)[Gal(b1-4)GlcNAc(b1-2)[Gal(b1-4)GlcNAc(b1-2)]Man(a1-3)]Man(b1-4)GlcNAc(b1-4)GlcNAc(?1-
G72411RO	D-Fuc(?1-?)Gal(?1-?)GlcNAc(?1-?)Man(?1-?)[D-Fuc(?1-?)Gal(?1-?)GlcNAc(?1-?)Man(?1-?)]Man(?1-?)GlcNAc(?1-?)GlcNAc(?1-	D-Fuc(a1-2)Gal(b1-4)GlcNAc(b1-2)Man(a1-3)[D-Fuc(a1-2)Gal(b1-4)GlcNAc(b1-2)Man(a1-6)]Man(b1-4)GlcNAc(b1-4)GlcNAc(?1-
G72414TH	Gal(?1-?)Gal(?1-?)D-Fuc(?1-	Gal(a1-4)Gal(a1-3)D-Fuc(?1-
G72419BR	Man(a1-3)[GlcNAc(b1-?)Man(a1-6)]Man(b1-4)GlcNAc(b1-4)[Fuc(a1-3)]GlcNAc	Man(b1-2)[GlcNAc(b1-?)Man(a1-6)]Man(b1-4)GlcNAc(b1-4)[Fuc(a1-3)]GlcNAc
G72434RB	Neu5Ac(?2-?)Gal(?1-?)[Fuc(?1-?)]GlcNAc(?1-?)Gal(?1-?)[Fuc(?1-?)]GlcNAc(?1-?)[Gal(?1-?)Gal(?1-?)GlcNAc(?1-?)]Man(?1-?)[Gal(?1-?)Gal(?1-?)GlcNAc(?1-?)[Gal(?1-?)Gal(?1-?)GlcNAc(?1-?)]Man(?1-?)]Man(?1-?)GlcNAc(?1-?)[Fuc(?1-?)]GlcNAc(?1-	Neu5Ac(a2-6)Gal(b1-4)[Fuc(a1-3)]GlcNAc(b1-3)Gal(b1-4)[Fuc(a1-3)]GlcNAc(b1-6)[Gal(a1-3)Gal(b1-4)GlcNAc(b1-4)]Man(a1-6)[Gal(a1-3)Gal(b1-4)GlcNAc(b1-2)[Gal(a1-3)Gal(b1-4)GlcNAc(b1-2)]Man(a1-3)]Man(b1-4)GlcNAc(b1-4)[Fuc(a1-6)]GlcNAc(?1-
G72436FO	Rha(a1-6)GlcNAc(b1-2)Rha(?1-	Rha(a1-6)GlcNAc(b1-2)Rha(?1-
G72447ZT	Gal(?1-?)Gal(?1-?)Gal(?1-?)Gal(?1-?)Gal(?1-?)Gal(?1-?)Gal(?1-	Gal(b1-6)Gal(b1-6)Gal(b1-4)Gal(b1-4)Gal(b1-4)Gal(b1-4)Gal(?1-
G72463LF	Man(?1-?)Man(?1-?)Man(?1-?)[Man(?1-?)Man(?1-?)Man(?1-?)]Man(?1-?)[Man(?1-?)]Man(?1-?)GlcNAc(?1-?)GlcNAc(?1-	Man(a1-2)Man(a1-2)Man(a1-3)[Man(a1-2)Man(a1-2)Man(a1-3)]Man(a1-3)[Man(a1-3)]Man(b1-4)GlcNAc(b1-4)GlcNAc(?1-
G72480DT	Glc(?1-?)[Xyl3Ac(?1-?)]Glc(?1-?)Gal(?1-	Glc(b1-3)[Xyl3Ac(b1-3)]Glc(b1-4)Gal(?1-
G72496YT	Fuc(?1-?)Gal(?1-?)GlcNAc(?1-?)[GlcNAc(?1-?)]Man(?1-?)[GlcNAc(?1-?)[GlcNAc(?1-?)]Man(?1-?)][GlcNAc(?1-?)]Man(?1-?)GlcNAc(?1-?)[Fuc(?1-?)]GlcNAc(?1-	Fuc(a1-2)Gal(b1-4)GlcNAc(b1-2)[GlcNAc(b1-2)]Man(a1-3)[GlcNAc(b1-2)[GlcNAc(b1-6)]Man(a1-6)][GlcNAc(b1-4)]Man(b1-4)GlcNAc(b1-4)[Fuc(a1-6)]GlcNAc(?1-
G72505BU	Neu5Ac(?2-?)Gal(?1-?)[Fuc(?1-?)]GlcNAc(?1-?)Man(?1-?)[Man(?1-?)Man(?1-?)]Man(?1-?)GlcNAc(?1-?)[Fuc(?1-?)]GlcNAc(?1-	Neu5Ac(a2-3)Gal(b1-4)[Fuc(a1-3)]GlcNAc(b1-2)Man(a1-3)[Man(a1-3)Man(a1-6)]Man(b1-4)GlcNAc(b1-4)[Fuc(a1-6)]GlcNAc(?1-
G72508FL	Gal(?1-?)[Fuc(?1-?)]GlcNAc6S(?1-?)Gal6S(?1-?)2,5-Anhydro-Man1S-ol	Gal(b1-4)[Fuc(a1-3)]GlcNAc6S(b1-3)Gal6S(b1-3)2,5-Anhydro-Man1S-ol
G72513WX	Rha(?1-?)Ara?(?1-?)Ara?(?1-?)Glc(?1-	Rha(a1-2)Rha(a1-4)Rha(b1-4)Glc(?1-
G72515DA	Ara?(?1-?)[Fuc(?1-?)]Gal(?1-	GalNAc(a1-3)[Fuc(a1-2)]Gal(?1-
G72520EV	Glc(?1-?)Glc(?1-?)GlcA(?1-?)Man(?1-?)Glc(?1-?)Glc(?1-	Glc(b1-4)Glc(b1-4)GlcA(b1-2)Man(a1-3)Glc(b1-4)Glc(?1-
G72522SO	GalNAc6PEtn(?1-?)Gal6P(?1-	GalNAc6PEtn(b1-3)Gal6P(?1-
G72528ZZ	Glc(?1-?)Glc(?1-?)Glc(?1-?)Glc(?1-?)[Glc(?1-?)]Glc(?1-	Glc(b1-3)Glc(b1-3)Glc(a1-6)Glc(b1-6)[Glc(a1-1a)]Glc(?1-
G72541WK	Kdo?(?2-?)Gal(?1-?)Man(?1-?)Kdo(?2-	GalA(a1-6)Gal(a1-6)Man(a1-5)Kdo(?2-
G72558VD	Rha(?1-?)Rha(?1-?)GlcNAc(?1-?)Rha(?1-?)Ribf(?1-	Rha(a1-3)Rha(a1-3)GlcNAc(b1-2)Rha(a1-3)Ribf(?1-
G72561SI	Neu5Ac(a2-3)Gal(b1-4)[Fuc(a1-3)]GlcNAc(b1-3)[Neu5Ac(a2-3)Gal(b1-4)[Fuc(a1-3)]GlcNAc(b1-6)]Gal(?1-	Neu5Ac(a2-3)Gal(b1-4)[Fuc(a1-3)]GlcNAc(b1-3)[Neu5Ac(a2-3)Gal(b1-4)[Fuc(a1-3)]GlcNAc(b1-6)]Gal(?1-
G72563GN	Gal(?1-?)GlcNAc(?1-?)Gal(?1-?)Glc(?1-?)[Gal(?1-?)GlcNAc(?1-?)]Gal(?1-?)Glc(?1-?)[Gal(?1-?)GlcNAc(?1-?)]Gal(?1-?)Glc(?1-?)[Gal(?1-?)GlcNAc(?1-?)]Gal(?1-	Gal(b1-4)GlcNAc(b1-3)Gal(b1-4)Glc(b1-3)[Gal(b1-4)GlcNAc(b1-6)]Gal(b1-4)Glc(b1-3)[Gal(b1-4)GlcNAc(b1-6)]Gal(b1-4)Glc(b1-4)[Gal(b1-4)GlcNAc(b1-4)]Gal(?1-
G72490CF	Man(a1-3)[GlcNAc(b1-2)Man(a1-6)]Man(b1-4)GlcNAc(?1-	Man(a1-3)[GlcNAc(b1-2)Man(a1-6)]Man(b1-4)GlcNAc(?1-
G72506RN	Neu5Ac(a2-6)Gal(b1-4)GlcNAc(b1-3)Gal(b1-4)Glc(?1-	Neu5Ac(a2-6)Gal(b1-4)GlcNAc(b1-3)Gal(b1-4)Glc(?1-
G72526IR	Man(a1-2)Man(a1-2)Man(a1-3)[Man(a1-2)Man(a1-6)Man(a1-6)]Man(b1-4)GlcNAc(?1-	Man(a1-2)Man(a1-2)Man(a1-3)[Man(a1-2)Man(a1-6)Man(a1-6)]Man(b1-4)GlcNAc(?1-
G72527VN	Neu5Ac(?2-3)Gal(?1-4)GlcNAc(?1-2)Man(a1-3)[Neu5Ac(?2-3)Gal(?1-4)GlcNAc(?1-2)Man(a1-6)]Man(b1-4)GlcNAc(b1-4)GlcNAc(?1-	Neu5Ac(a2-6)Gal(b1-4)GlcNAc(b1-2)Man(a2-6)[Neu5Ac(b1-4)Gal(b1-2)GlcNAc(?1-2)Man(a1-6)]Man(b1-4)GlcNAc(b1-4)GlcNAc(?1-
G72442RW	Glc(b1-2)Glc(b1-2)Glc(b1-2)Man(a1-2)Man(a1-2)Man(a1-3)[Man(a1-3)[Man(a1-6)]Man(a1-6)]Man(b1-4)GlcNAc(?1-	Glc(b1-2)Glc(b1-2)Glc(b1-2)Man(a1-2)Man(a1-2)Man(a1-3)[Man(a1-3)[Man(a1-6)]Man(a1-6)]Man(b1-4)GlcNAc(?1-
G72460OS	GalNAc(b1-4)GlcNAc(b1-2)[Gal(b1-4)GlcNAc(b1-4)]Man(a1-3)[GlcNAc(b1-2)Man(a1-6)]Man(b1-4)GlcNAc(b1-4)[Fuc(a1-6)]GlcNAc(?1-	GalNAc(b1-4)GlcNAc(b1-2)[Gal(b1-4)GlcNAc(b1-4)]Man(a1-3)[GlcNAc(b1-2)Man(a1-6)]Man(b1-4)GlcNAc(b1-4)[Fuc(a1-6)]GlcNAc(?1-
G72414EG	Neu5Gc(?2-?)Gal(?1-?)GlcNAc(?1-?)Gal(?1-?)GlcNAc(?1-?)[Neu5Ac(?2-?)Gal(?1-?)GlcNAc(?1-?)]Man(?1-?)[Neu5Ac(?2-?)Gal(?1-?)GlcNAc(?1-?)[Neu5Ac(?2-?)Gal(?1-?)GlcNAc(?1-?)]Man(?1-?)]Man(?1-?)GlcNAc(?1-?)[Fuc(?1-?)]GlcNAc(?1-	Neu5Gc(a2-3)Gal(b1-4)GlcNAc(b1-3)Gal(b1-4)GlcNAc(b1-2)[Neu5Ac(a2-3)Gal(b1-4)GlcNAc(b1-2)]Man(a1-3)[Neu5Ac(a2-3)Gal(b1-4)GlcNAc(b1-2)[Neu5Ac(a2-3)Gal(b1-4)GlcNAc(b1-4)]Man(a1-3)]Man(b1-4)GlcNAc(b1-4)[Fuc(a1-6)]GlcNAc(?1-
G72456YE	GlcNAc(?1-?)[Neu5Ac(?2-?)Gal(b1-?)GlcNAc(b1-2)Man(a1-3)][Man(?1-?)Man(a1-6)]Man(b1-4)GlcNAc(b1-4)GlcNAc-ol	GlcNAc(b1-4)[Neu5Ac(a2-6)Gal(b1-4)GlcNAc(a1-3)Man(a1-3)][Man(?1-?)Man(a1-6)]Man(b1-4)GlcNAc(b1-4)GlcNAc-ol
G72529JI	6-deoxy-Hex?(?1-?)[Hex?(?1-?)]Hex?(?1-?)Hex?NAc(?1-?)[6-deoxy-Hex?(?1-?)[Hex?(?1-?)]Hex?(?1-?)Hex?NAc(?1-?)]Hex?(?1-?)Hex?NAc(?1-?)Hex?(?1-?)Hex?(?1-	GalNAc(a1-3)[GalNAc(a1-3)]GlcNAc(b1-2)Man(a1-3)[Fuc(a1-3)[Fuc(a1-3)]GlcNAc(b1-2)Man(a1-3)]Man(b1-4)GlcNAc(b1-4)GlcNAc(b1-4)GlcNAc(?1-
G72532UF	Neu5Ac(?2-?)Hex?(?1-?)Hex?NAc(?1-?)Hex?(?1-?)Hex?NAc(?1-?)[Neu5Ac(?2-?)Hex?(?1-?)Hex?NAc(?1-?)]Hex?(?1-?)[Hex?(?1-?)Hex?NAc(?1-?)[Hex?(?1-?)Hex?NAc(?1-?)]Hex?(?1-?)]Hex?(?1-?)Hex?NAc(?1-?)[6-deoxy-Hex?(?1-?)]Hex?NAc(?1-	Neu5Ac(a2-3)Gal(b1-4)GlcNAc(b1-4)GlcNAc(b1-2)Man(b1-2)[Neu5Ac(a2-3)Gal(b1-4)GlcNAc(a1-3)]Man(a1-3)[Neu5Ac(b1-4)Gal(b1-2)[Neu5Ac(b1-4)Gal(b1-4)]Man(a1-6)]Man(b1-4)GlcNAc(b1-4)[Fuc(a1-6)]GlcNAc(?1-
G72548AI	Fuc(?1-2)Gal(?1-3)[Fuc(?1-2)Gal(?1-3)GlcNAc6S(?1-6)]GalNAc(a1-	Fuc(a1-2)Gal(b1-3)[Fuc(a1-2)Gal(b1-4)GlcNAc6S(b1-6)]GalNAc(a1-
G72563GQ	Hex?(?1-?)Hex?(?1-?)Hex?NAc(?1-?)[Neu5Ac(?2-?)Hex?(?1-?)Hex?NAc(?1-?)]Hex?(?1-?)[Hex?(?1-?)Hex?(?1-?)Hex?NAc(?1-?)[Neu5Ac(?2-?)Hex?(?1-?)Hex?NAc(?1-?)]Hex?(?1-?)]Hex?(?1-?)Hex?NAc(?1-?)[6-deoxy-Hex?(?1-?)]Hex?NAc(?1-	Neu5Ac(a2-3)Gal(b1-4)GlcNAc(b1-2)[Neu5Ac(a2-3)Gal(b1-4)GlcNAc(b1-2)]Man(a1-6)[Neu5Ac(a2-3)Gal(b1-4)GlcNAc(b1-2)[Neu5Ac(a2-3)Gal(b1-4)GlcNAc(b1-4)]Man(a1-3)]Man(b1-4)GlcNAc(b1-4)[Fuc(a1-6)]GlcNAc(?1-
G72573TZ	Gal(?1-?)[Gal(?1-?)]Man(?1-?)Man(?1-	Gal(a1-6)[Gal(a1-6)]Man(b1-4)Man(?1-
G72613JS	Fruf(?2-1?)Glc2Ac	Fruf(b2-1a)Glc2Ac
G72624OO	Neu5Ac(?2-?)Gal(?1-?)GlcNAc(?1-?)[Neu5Ac(?2-?)Gal(?1-?)GlcNAc(?1-?)]Man(?1-?)[Neu5Ac(?2-?)Gal(?1-?)GlcNAc(?1-?)[Neu5Ac(?2-?)Gal(?1-?)GlcNAc(?1-?)]Man(?1-?)]Man(?1-?)GlcNAc(?1-?)[D-Fuc(?1-?)]GlcNAc(?1-	Neu5Ac(a2-3)Gal(b1-4)GlcNAc(b1-2)[Neu5Ac(a2-3)Gal(b1-4)GlcNAc(b1-4)]Man(a1-3)[Neu5Ac(a2-3)Gal(b1-4)GlcNAc(b1-2)[Neu5Ac(a2-3)Gal(b1-4)GlcNAc(b1-2)]Man(a1-6)]Man(b1-4)GlcNAc(b1-4)[D-Fuc(a1-6)]GlcNAc(?1-
G72632JH	Man(a1-3)[Man(a1-6)Man(a1-6)]Man(b1-4)GlcNAc(?1-	Man(a1-3)[Man(a1-6)Man(a1-6)]Man(b1-4)GlcNAc(?1-
G72634NC	Araf(?1-?)Araf(?1-?)[Araf(?1-?)[GlcA(?1-?)Xyl(?1-?)]Xyl(?1-?)]Xyl(?1-?)Xyl(?1-	Araf(a1-2)Araf(a1-3)[Araf(a1-3)[GlcA(b1-4)Xyl(b1-4)]Xyl(b1-4)]Xyl(b1-4)Xyl(?1-
G72648QI	Gal(?1-?)GlcNAc(?1-?)Gal(?1-?)[Fuc(?1-?)]GlcNAc(?1-?)[Neu5Ac(?2-?)Gal(?1-?)]GalNAc	Gal(b1-4)GlcNAc(b1-3)Gal(b1-4)[Fuc(a1-3)]GlcNAc(b1-6)[Neu5Ac(a2-3)Gal(b1-3)]GalNAc
G72649HU	Qui(?1-?)[Xyl(?1-?)]Xyl(?1-?)Glc(?1-	Qui(b1-2)[Xyl(b1-4)]Xyl(b1-4)Glc(?1-
G72650QL	Neu5Ac(?2-?)Gal(?1-?)GlcNAc(?1-?)[GlcNAc(?1-?)]Man(?1-?)[GlcNAc(?1-?)[GlcNAc(?1-?)]Man(?1-?)]Man(?1-?)GlcNAc(?1-?)GlcNAc(?1-	Neu5Ac(a2-6)Gal(b1-4)GlcNAc(b1-2)[GlcNAc(b1-4)]Man(a1-3)[GlcNAc(b1-2)[GlcNAc(b1-6)]Man(a1-6)]Man(b1-4)GlcNAc(b1-4)GlcNAc(?1-
G72665QO	Neu5Ac(?2-?)Gal(?1-?)GlcNAc(?1-?)[Neu5Ac(?2-?)]Gal(?1-?)[Neu5Ac(?2-?)Gal(?1-?)GlcNAc(?1-?)]GalNAc-ol	Neu5Ac(a2-3)Gal(b1-4)GlcNAc(b1-3)[Neu5Ac(a2-6)]Gal(b1-3)[Neu5Ac(a2-3)Gal(b1-4)GlcNAc(b1-6)]GalNAc-ol
G72576LG	Gal(b1-4)GlcNAc6S(?1-	Gal(b1-4)GlcNAc6S(?1-
G72647JE	Neu5Ac(a2-3)Gal(b1-3)[Fuc(a1-3)GlcNAc(b1-6)]GalNAc(?1-	Neu5Ac(a2-3)Gal(b1-3)[Fuc(a1-3)GlcNAc(b1-6)]GalNAc(?1-
G72672CX	Fuc(b1-3)Gal(b1-4)Glc(?1-	Fuc(b1-3)Gal(b1-4)Glc(?1-
G72618QU	GalNAc(?1-3)[GalNAc(?1-4)]GlcNAc(?1-3)GalNAc(a1-	GalNAc(b1-4)[GalNAc(b1-4)]GlcNAc(b1-3)GalNAc(a1-
G72654LF	GlcNAc(b1-?)[GlcNAc(b1-2)]Man(a1-?)[GlcNAc(b1-2)Man(a1-?)]Man(b1-4)GlcNAc(b1-4)[Fuc(a1-6)]GlcNAc(?1-	GlcNAc(b1-6)[GlcNAc(a1-6)]Man(a1-3)[GlcNAc(b1-2)Man(a1-?)]Man(b1-4)GlcNAc(b1-4)[Fuc(a1-6)]GlcNAc(?1-
G72698MD	Neu5Ac(a2-6)Gal(b1-4)GlcNAc(b1-2)Man(a1-3)[HexNAc(b1-?)GlcNAc(b1-2)[GlcNAc(b1-4/6)]Man(a1-6)]Man(b1-4)GlcNAc(b1-4)[Fuc(a1-6)]GlcNAc-ol	Neu5Ac(b1-4)Gal(b1-4)GlcNAc(b1-2)Man(a1-3)[HexNAc(b1-?)GlcNAc(b1-2)[GlcNAc(b1-4/6)]Man(a1-6)]Man(b1-4)GlcNAc(b1-4)[Fuc(a1-6)]GlcNAc-ol
G72699CI	Gal(?1-?)GlcNAc(?1-?)[Neu(?2-?)]Gal(?1-?)Glc(?1-	Gal(b1-3)GlcNAc(b1-4)[Neu(a2-3)]Gal(b1-4)Glc(?1-
G72731VT	3,6-Anhydro-L-Gal(?1-?)Gal6Me(?1-?)3,6-Anhydro-L-Gal(?1-?)Gal6Me(?1-?)3,6-Anhydro-L-Gal(?1-?)Gal6Me	3,6-Anhydro-L-Gal(a1-3)Gal6Me(b1-4)3,6-Anhydro-L-Gal(a1-3)Gal6Me(b1-4)3,6-Anhydro-L-Gal(a1-3)Gal6Me
G72736BF	Gal6S(?1-?)GlcNAc(?1-?)[Neu5Ac(?2-?)]GalNAc-ol	Gal6S(b1-4)GlcNAc(b1-3)[Neu5Ac(a2-6)]GalNAc-ol
G72750XQ	Neu5Ac(?2-?)Neu5Ac(?2-?)Gal(?1-?)GlcNAc(?1-?)Gal(?1-?)GlcNAc(?1-?)[Neu5Ac(?2-?)Gal(?1-?)GlcNAc(?1-?)]Man(?1-?)[Neu5Ac(?2-?)Gal(?1-?)GlcNAc(?1-?)[Neu5Ac(?2-?)Gal(?1-?)GlcNAc(?1-?)]Man(?1-?)][GlcNAc(?1-?)]Man(?1-?)GlcNAc(?1-?)[Fuc(?1-?)]GlcNAc(?1-	Neu5Ac(a2-8)Neu5Ac(a2-6)Gal(b1-4)GlcNAc(b1-3)Gal(b1-4)GlcNAc(b1-4)[Neu5Ac(a2-3)Gal(b1-4)GlcNAc(b1-6)]Man(a1-3)[Neu5Ac(a2-6)Gal(b1-4)GlcNAc(b1-2)[Neu5Ac(a2-6)Gal(b1-4)GlcNAc(b1-6)]Man(a1-6)][GlcNAc(b1-4)]Man(b1-4)GlcNAc(b1-4)[Fuc(a1-6)]GlcNAc(?1-
G72760UV	Man(?1-?)Man(?1-?)Man(?1-?)[Man(?1-?)Man(?1-?)]Man(?1-?)[Man(?1-?)Man(?1-?)Man(?1-?)[Man(?1-?)]Man(?1-?)]Man(?1-?)GlcNAc	Man(a1-3)Man(a1-2)Man(a1-6)[Man(a1-2)Man(a1-2)]Man(a1-3)[Man(a1-2)Man(a1-2)Man(a1-6)[Man(a1-3)]Man(a1-3)]Man(b1-4)GlcNAc
G72769FF	Neu5Ac(a2-3)[Neu5Ac(a2-6)Gal(b1-4)]GlcNAc(b1-2)Man(a1-?)[Neu5Ac(a2-6)Gal(b1-?)GlcNAc(b1-2)Man(a1-?)]Man(b1-4)GlcNAc(b1-4)GlcNAc(b1-	Neu5Ac(a1-3)[Neu5Ac(b1-4)Gal(a1-6)]GlcNAc(b1-2)Man(a1-?)[Neu5Ac(a2-6)Gal(b1-?)GlcNAc(b1-2)Man(a1-?)]Man(b1-4)GlcNAc(b1-4)GlcNAc(b1-
G72675AR	Ara?(?1-?)Rha(?1-?)Ara	Xyl(b1-3)Rha(a1-2)Ara
G72681PG	Neu5Ac(?2-?)Gal(?1-?)[Fuc(?1-?)]GlcNAc(?1-?)Gal(?1-?)GlcNAc(?1-?)[Gal(?1-?)[Fuc(?1-?)]GlcNAc(?1-?)]Man(?1-?)[Fuc(?1-?)Gal(?1-?)[Fuc(?1-?)]GlcNAc(?1-?)[Neu5Gc(?2-?)Gal(?1-?)[Fuc(?1-?)]GlcNAc(?1-?)]Man(?1-?)]Man(?1-?)GlcNAc(?1-?)[Fuc(?1-?)]GlcNAc(?1-	Neu5Ac(a2-3)Gal(b1-4)[Fuc(a1-3)]GlcNAc(b1-3)Gal(b1-4)GlcNAc(b1-4)[Gal(b1-4)[Fuc(a1-3)]GlcNAc(b1-6)]Man(a1-3)[Fuc(a1-2)Gal(b1-4)[Fuc(a1-3)]GlcNAc(b1-2)[Neu5Gc(a2-3)Gal(b1-4)[Fuc(a1-3)]GlcNAc(b1-2)]Man(a1-6)]Man(b1-4)GlcNAc(b1-4)[Fuc(a1-6)]GlcNAc(?1-
G72696FH	Neu5Gc(?2-?)Gal(?1-?)GlcNAc(?1-?)[Neu5Gc(?2-?)Gal(?1-?)GlcNAc(?1-?)]Man(?1-?)[Neu5Gc(?2-?)Gal(?1-?)GlcNAc(?1-?)[GlcNAc(?1-?)]Man(?1-?)]Man(?1-?)GlcNAc(?1-?)[Fuc(?1-?)]GlcNAc(?1-	Neu5Gc(a2-3)Gal(b1-4)GlcNAc(b1-2)[Neu5Gc(a2-3)Gal(b1-4)GlcNAc(b1-2)]Man(a1-3)[Neu5Gc(a2-3)Gal(b1-4)GlcNAc(b1-2)[GlcNAc(b1-4)]Man(a1-6)]Man(b1-4)GlcNAc(b1-4)[Fuc(a1-6)]GlcNAc(?1-
G72698US	Rha(?1-?)Rha(?1-?)Rha(?1-?)Rha(?1-?)Rha(?1-?)Man(?1-?)[GlcN(?1-?)Gal(?1-?)Gal(?1-?)Kdo(?2-?)]Kdo?(?2-	Rha(a1-2)Rha(a1-2)Rha(a1-2)Rha(a1-2)Rha(a1-2)Man(a1-5)[GlcN(b1-2)Gal(b1-4)Gal(b1-8)Kdo(a2-6)]GlcN(?2-
G72709KO	GlcA2S(b1-3)GalNAc6S(?1-	GlcA2S(b1-3)GalNAc6S(?1-
G72725CZ	GlcA(b1-3)GalNAc(?1-	GlcA(b1-3)GalNAc(?1-
G72742QG	Neu5Ac(?2-?)Gal(?1-?)GlcNAc(?1-?)[Gal3S(?1-?)GlcNAc(?1-?)]Man(?1-?)[Gal(?1-?)GlcNAc(?1-?)Man(?1-?)]Man(?1-?)GlcNAc(?1-?)GlcNAc	Neu5Ac(a2-3)Gal(b1-4)GlcNAc(b1-2)[Gal3S(b1-4)GlcNAc(b1-4)]Man(a1-3)[Gal(b1-4)GlcNAc(b1-2)Man(a1-6)]Man(b1-4)GlcNAc(b1-4)GlcNAc
G72745TM	Fuc(?1-?)GlcNAc	Fuc(a1-6)GlcNAc
G72746YK	3,6-Anhydro-L-Gal(?1-?)Gal6S(?1-?)3,6-Anhydro-L-Gal(?1-?)Gal6S(?1-?)3,6-Anhydro-L-Gal(?1-?)Gal(?1-	3,6-Anhydro-L-Gal(a1-3)Gal6S(b1-4)3,6-Anhydro-L-Gal(a1-3)Gal6S(b1-4)3,6-Anhydro-L-Gal(a1-3)Gal(?1-
G72753DG	Gal(?1-?)GalNAc(?1-?)[Fuc(?1-?)]Gal(?1-?)[Neu5Ac(?2-?)]GalNAc-ol	Gal(a1-3)GalNAc(a1-3)[Fuc(a1-2)]Gal(b1-3)[Neu5Ac(a2-6)]GalNAc-ol
G72758KY	Gal(b1-4)[Fuc(a1-3)]GlcNAc(b1-2)[GlcNAc(b1-4)]Man(a1-3)[GlcNAc(b1-4)][Gal(b1-4)GlcNAc(b1-2)[Gal(b1-4)GlcNAc(b1-6)]Man(a1-6)]Man(b1-4)GlcNAc(b1-4)[Fuc(a1-6)]GlcNAc(?1-	Gal(b1-4)[Fuc(a1-3)]GlcNAc(b1-2)[GlcNAc(b1-4)]Man(a1-3)[GlcNAc(b1-4)][Gal(b1-4)GlcNAc(b1-2)[Gal(b1-4)GlcNAc(b1-6)]Man(a1-6)]Man(b1-4)GlcNAc(b1-4)[Fuc(a1-6)]GlcNAc(?1-
G72758WN	Neu5Ac(a2-3)Gal(b1-4)GlcNAc(b1-4)Man(a1-3)[GlcNAc(b1-2)[Neu5Ac(a2-3)Gal(b1-4)GlcNAc(b1-6)]Man(a1-6)]Man(b1-4)GlcNAc(b1-4)[Fuc(a1-6)]GlcNAc(?1-	Neu5Ac(a2-3)Gal(b1-4)GlcNAc(b1-4)Man(a1-3)[GlcNAc(b1-2)[Neu5Ac(a2-3)Gal(b1-4)GlcNAc(b1-6)]Man(a1-6)]Man(b1-4)GlcNAc(b1-4)[Fuc(a1-6)]GlcNAc(?1-
G72767GZ	Man(?1-?)Man(?1-?)Man(?1-?)[Man(?1-?)Man(?1-?)Man(?1-?)]Man(?1-?)[Man(?1-?)[Man(?1-?)]Man(?1-?)]Man(?1-?)GlcNAc(?1-	Man(a1-3)Man(a1-2)Man(a1-6)[Man(a1-3)Man(a1-2)Man(a1-6)]Man(a1-3)[Man(a1-6)[Man(a1-6)]Man(a1-3)]Man(b1-4)GlcNAc(?1-
G72768XJ	Neu5Ac(?2-?)Gal(?1-?)[Fuc(?1-?)]GlcNAc(?1-?)[Neu5Ac(?2-?)Gal(?1-?)GlcNAc(?1-?)]Man(?1-?)[Gal(?1-?)Gal(?1-?)[Fuc(?1-?)]GlcNAc(?1-?)[Gal(?1-?)GlcNAc(?1-?)]Man(?1-?)][GlcNAc(?1-?)]Man(?1-?)GlcNAc(?1-?)[Fuc(?1-?)]GlcNAc(?1-	Neu5Ac(a2-6)Gal(b1-4)[Fuc(a1-3)]GlcNAc(b1-6)[Neu5Ac(a2-3)Gal(b1-4)GlcNAc(b1-4)]Man(a1-6)[Gal(a1-3)Gal(b1-4)[Fuc(a1-3)]GlcNAc(b1-6)[Gal(b1-4)GlcNAc(b1-4)]Man(a1-3)][GlcNAc(b1-4)]Man(b1-4)GlcNAc(b1-4)[Fuc(a1-6)]GlcNAc(?1-
G72769WR	Gal(?1-?)GlcNAc(?1-?)Gal(?1-?)GlcNAc(?1-?)[Gal(?1-?)Gal(?1-?)GlcNAc(?1-?)]Man(?1-?)[Gal(?1-?)Gal(?1-?)GlcNAc(?1-?)[Gal(?1-?)Gal(?1-?)GlcNAc(?1-?)]Man(?1-?)][GlcNAc(?1-?)]Man(?1-?)GlcNAc(?1-?)[Fuc(?1-?)]GlcNAc(?1-	Gal(b1-4)GlcNAc(b1-3)Gal(b1-4)GlcNAc(b1-2)[Gal(b1-3)Gal(b1-4)GlcNAc(b1-6)]Man(a1-3)[Gal(b1-3)Gal(b1-4)GlcNAc(b1-2)[Gal(a1-3)Gal(b1-4)GlcNAc(b1-2)]Man(a1-3)][GlcNAc(b1-4)]Man(b1-4)GlcNAc(b1-4)[Fuc(a1-6)]GlcNAc(?1-
G72781BA	Neu5Ac(?2-?)Neu5Ac(?2-?)Gal(?1-?)Glc(?1-?)Gal(?1-?)Glc(?1-	Neu5Ac(a2-8)Neu5Ac(a2-3)Gal(b1-3)Glc(b1-3)Gal(b1-4)Glc(?1-
G72796OI	Neu5Gc(a2-3/6)Gal(b1-4)[Fuc(a1-3)]GlcNAc(b1-2)Man(a1-3)[Man(a1-3)Man(a1-6)]Man(b1-4)GlcNAc(b1-4)[Fuc(a1-6)]GlcNAc(?1-	Neu5Gc(a2-3/6)Gal(b1-4)[Fuc(a1-3)]GlcNAc(b1-2)Man(a1-3)[Man(a1-3)Man(a1-6)]Man(b1-4)GlcNAc(b1-4)[Fuc(a1-6)]GlcNAc(?1-
G72723RJ	Gal(b1-4)GlcNAc(b1-2)Man(a1-3)[Gal(a1-3)Gal(b1-4)GlcNAc(b1-2)Man(a1-6)]Man(?1-	Gal(b1-4)GlcNAc(b1-2)Man(a1-3)[Gal(a1-3)Gal(b1-4)GlcNAc(b1-2)Man(a1-6)]Man(?1-
G72735TB	GalNAc(b1-3)Gal(b1-3)[Fuc(a1-3)GlcNAc(b1-6)]Gal(b1-3)[GlcNAc(b1-6)]GalNAc(?1-	GalNAc(b1-3)Gal(b1-3)[Fuc(a1-3)GlcNAc(b1-6)]Gal(b1-3)[GlcNAc(b1-6)]GalNAc(?1-
G72790LD	Gal(b1-3)[GalNAc(a1-3)Gal(b1-4)GlcNAc(b1-6)]GalNAc(?1-	Gal(b1-3)[GalNAc(a1-3)Gal(b1-4)GlcNAc(b1-6)]GalNAc(?1-
G72703NA	Neu5Ac(?2-?)Hex?(?1-?)Hex?NAc(?1-?)[6-deoxy-Hex?(?1-?)Hex?(?1-?)]Hex?NAc(?1-	Neu5Ac(a2-3)Gal(b1-4)GlcNAc(b1-6)[Neu5Ac(a2-3)Gal(b1-3)]GalNAc(?1-
G72713XG	Hex?(?1-?)Hex?NAc(?1-?)[Hex?(?1-?)Hex?NAc(?1-?)]Hex?(?1-?)[Hex?NAc(?1-?)[Hex?NAc(?1-?)]Hex?(?1-?)]Hex?(?1-?)Hex?NAc(?1-?)[6-deoxy-Hex?(?1-?)]Hex?NAc(?1-	Gal(b1-4)Man(a1-3)[Gal(b1-4)Man(a1-3)]Man(a1-3)[Man(a1-3)[Man(a1-3)]Man(a1-3)]Man(b1-4)GlcNAc(b1-4)[Fuc(a1-6)]GlcNAc(?1-
G72759CN	Neu5Gc(?2-?)Hex?(?1-?)Hex?NAc(?1-?)[Neu5Gc(?2-?)]Hex?(?1-?)Hex?(?1-	Neu5Gc(a2-3)Gal(b1-3)GalNAc(b1-4)[Neu5Gc(a2-3)]Gal(b1-4)Glc(?1-
G72761XI	Gal3CMe(b1-6)Gal3CMe(b1-3)[Gal3CMe(b1-6)Gal3CMe(b1-6)]GalNAc(b1-4)GlcNAc(b1-2)Man(a1-3)[Man(a1-6)][Xylf(b1-2)]Man(b1-4)GlcNAc(b1-4)GlcNAc(?1-	Gal3CMe(b1-6)Gal3CMe(b1-3)[Gal3CMe(b1-6)Gal3CMe(b1-6)]GalNAc(b1-4)GlcNAc(b1-2)Man(a1-3)[Man(a1-6)][Xylf(b1-2)]Man(b1-4)GlcNAc(b1-4)GlcNAc(?1-
G72790QJ	Gal(b1-?)GlcNAc(?1-?)Gal(?1-?)GalNAc(a1-	Gal(b1-3)GlcNAc(b1-3)Gal(b1-3)GalNAc(a1-
G72811QF	Kdn(?2-?)Gal(?1-?)GlcNAc(?1-?)[Kdn(?2-?)Gal(?1-?)GlcNAc(?1-?)]Man(?1-?)[Neu5Ac(?2-?)Gal(?1-?)GlcNAc(?1-?)[Gal(?1-?)GlcNAc(?1-?)]Man(?1-?)]Man(?1-?)GlcNAc(?1-?)[Fuc(?1-?)]GlcNAc(?1-	Kdn(a2-3)Gal(b1-4)GlcNAc(b1-2)[Kdn(a2-3)Gal(b1-4)GlcNAc(b1-4)]Man(a1-3)[Neu5Ac(a2-3)Gal(b1-4)GlcNAc(b1-2)[Gal(b1-4)GlcNAc(b1-2)]Man(a1-6)]Man(b1-4)GlcNAc(b1-4)[Fuc(a1-6)]GlcNAc(?1-
G72674ZI	Fru1P(?2-	Fru1P(?2-
G72827OW	Gal(?1-?)[Fuc(?1-?)]GlcNAc(b1-3)[Gal(?1-?)[Fuc(?1-?)]GlcNAc(b1-6)]Gal(b1-3)[Gal(?1-?)[Fuc(?1-?)]GlcNAc(b1-6)]GalNAc-ol	Gal(b1-3)[Fuc(a1-4)]GlcNAc(b1-4)[Gal(a1-3)[Fuc(b1-4)]GlcNAc(a1-3)]Gal(b1-3)[Gal(?1-?)[Fuc(?1-?)]GlcNAc(b1-6)]GalNAc-ol
G72854ZT	Neu5Ac(?2-?)Gal(?1-?)GlcNAc6S(?1-?)Gal(?1-?)GlcNAc(?1-?)GalNAc-ol	Neu5Ac(a2-3)Gal(b1-4)GlcNAc6S(b1-3)Gal(b1-4)GlcNAc(b1-3)GalNAc-ol
G72883PV	L-Qui4N(?1-?)Rha(?1-	L-Qui4N(b1-3)Rha(?1-
G72830NV	Glc(?1-?)Xyl(?1-?)Ara?(?1-?)Ara?(?1-?)Rha(?1-	Glc(b1-3)Xyl(b1-4)Rha(b1-4)Rha(a1-2)Rha(?1-
G72834UT	GlcA(?1-?)[Xyl(?1-?)[Xyl(?1-?)]Xyl(?1-?)]Xyl(?1-	GlcA(a1-2)[Xyl(b1-4)[Xyl(b1-4)]Xyl(b1-4)]Xyl(?1-
G72843VG	Neu5Gc(?2-?)Gal(?1-?)[Fuc(?1-?)]GlcNAc(?1-?)Gal(?1-?)GlcNAc(?1-?)[Gal(?1-?)Gal(?1-?)GlcNAc(?1-?)Gal(?1-?)[Fuc(?1-?)]GlcNAc(?1-?)]Man(?1-?)[Man(?1-?)[Man(?1-?)]Man(?1-?)][GlcNAc(?1-?)]Man(?1-?)GlcNAc(?1-?)[Fuc(?1-?)]GlcNAc(?1-	Neu5Gc(a2-3)Gal(b1-4)[Fuc(a1-3)]GlcNAc(b1-3)Gal(b1-4)GlcNAc(b1-4)[Gal(a1-3)Gal(b1-4)GlcNAc(b1-3)Gal(b1-4)[Fuc(a1-3)]GlcNAc(b1-2)]Man(a1-3)[Man(a1-6)[Man(a1-6)]Man(a1-6)][GlcNAc(b1-4)]Man(b1-4)GlcNAc(b1-4)[Fuc(a1-6)]GlcNAc(?1-
G72854PB	Rha(?1-?)Gal(?1-?)Glc(?1-	Rha(a1-2)Gal(b1-4)Glc(?1-
G72872SQ	Gal(?1-?)GlcNAc(?1-?)Gal(?1-?)GlcNAc(?1-	Gal(b1-3)GlcNAc(b1-3)Gal(b1-4)GlcNAc(?1-
G72877CE	Neu5Ac(?2-?)Gal(?1-?)[Fuc(?1-?)]GlcNAc(?1-?)[Gal(?1-?)GlcNAc(?1-?)]Man(?1-?)[Neu5Ac(?2-?)Gal(?1-?)GlcNAc(?1-?)[Gal(?1-?)GlcNAc(?1-?)]Man(?1-?)]Man(?1-?)GlcNAc(?1-?)GlcNAc(?1-	Neu5Ac(a2-6)Gal(b1-4)[Fuc(a1-3)]GlcNAc(b1-2)[Gal(b1-4)GlcNAc(b1-4)]Man(a1-3)[Neu5Ac(a2-6)Gal(b1-4)GlcNAc(b1-2)[Gal(b1-4)GlcNAc(b1-2)]Man(a1-6)]Man(b1-4)GlcNAc(b1-4)GlcNAc(?1-
G72879DK	Neu5Ac(?2-?)[Neu5Ac(?2-?)]Gal(?1-?)Glc	Neu5Ac(a2-3)[Neu5Ac(a2-6)]Gal(b1-4)Glc
G72892PR	Gal(b1-3)[Fuc(a1-4)]GlcNAc(b1-3)[Gal(b1-4)GlcNAc(b1-6)]Gal(b1-4)GlcNAc(b1-3)Gal(b1-4)Glc(?1-	Gal(b1-3)[Fuc(a1-4)]GlcNAc(b1-3)[Gal(b1-4)GlcNAc(b1-6)]Gal(b1-4)GlcNAc(b1-3)Gal(b1-4)Glc(?1-
G72900EO	Gal(?1-?)[Ara(?1-?)]GlcA(?1-	Gal(b1-2)[Ara(a1-4)]GlcA(?1-
G72904HN	Neu5Gc(?2-?)Gal(?1-?)GlcNAc(?1-?)[GlcNAc(?1-?)]Man(?1-?)[GlcNAc(?1-?)[GlcNAc(?1-?)]Man(?1-?)]Man(?1-?)GlcNAc(?1-?)GlcNAc(?1-	Neu5Gc(a2-6)Gal(b1-4)GlcNAc(b1-2)[GlcNAc(b1-6)]Man(a1-6)[GlcNAc(b1-6)[GlcNAc(b1-2)]Man(a1-3)]Man(b1-4)GlcNAc(b1-4)GlcNAc(?1-
G72904YM	Neu5Ac(?2-?)Neu5Gc(?2-?)Gal(?1-?)[Fuc(?1-?)]GlcNAc(?1-?)Man(?1-?)[Fuc(?1-?)Gal(?1-?)[Fuc(?1-?)]GlcNAc(?1-?)Man(?1-?)][GlcNAc(?1-?)]Man(?1-?)GlcNAc(?1-?)[Fuc(?1-?)]GlcNAc(?1-	Neu5Ac(a2-8)Neu5Gc(a2-3)Gal(b1-4)[Fuc(a1-3)]GlcNAc(b1-2)Man(a1-6)[Fuc(a1-2)Gal(b1-4)[Fuc(a1-3)]GlcNAc(b1-2)Man(a1-3)][GlcNAc(b1-4)]Man(b1-4)GlcNAc(b1-4)[Fuc(a1-6)]GlcNAc(?1-
G72825VD	Glc(a1-4)[Glc(a1-4)Glc(a1-4)Glc(a1-6)]Glc(a1-4)Glc(?1-	Glc(a1-4)[Glc(a1-4)Glc(a1-4)Glc(a1-6)]Glc(a1-4)Glc(?1-
G72851IY	GlcNAc(b1-2)Man(a1-3)[Man(a1-6)][Xylf(b1-2)]Man(b1-4)GlcNAc(b1-4)[Fuc(a1-3)]GlcNAc(?1-	GlcNAc(b1-2)Man(a1-3)[Man(a1-6)][Xylf(b1-2)]Man(b1-4)GlcNAc(b1-4)[Fuc(a1-3)]GlcNAc(?1-
G72914LC	GalNAc(a1-3)Gal(b1-3)GalNAc(?1-	GalNAc(a1-3)Gal(b1-3)GalNAc(?1-
G72900AG	GlcNAc(a1-3)Gal(b1-3)GlcNAc(b1-3)GalNAc(?1-	GlcNAc(a1-3)Gal(b1-3)GlcNAc(b1-3)GalNAc(?1-
G72904OZ	Gal(b1-6)GlcNAc(b1-3)Gal(?1-	Gal(b1-6)GlcNAc(b1-3)Gal(?1-
G72905QH	Neu5Ac(a2-3)Gal(b1-4)GlcNAc(b1-2)Man(a1-3)[GlcNAc(b1-4)][Gal(b1-4)GlcNAc(b1-2)Man(a1-6)]Man(b1-4)GlcNAc(b1-4)[Fuc(a1-6)]GlcNAc(?1-	Neu5Ac(a2-3)Gal(b1-4)GlcNAc(b1-2)Man(a1-3)[GlcNAc(b1-4)][Gal(b1-4)GlcNAc(b1-2)Man(a1-6)]Man(b1-4)GlcNAc(b1-4)[Fuc(a1-6)]GlcNAc(?1-
G72869VP	Fuc(a1-3)Glc6S(?1-	Fuc(a1-3)Glc6S(?1-
G72875ZU	Gal(?1-?)GlcNAc(?1-?)[Gal(?1-?)GlcNAc(?1-?)]Man(?1-?)[Neu5Ac(?2-?)Gal(?1-?)GlcNAc(?1-?)Man(?1-?)]Man(?1-?)GlcNAc(?1-?)GlcNAc(?1-	Gal(b1-4)GlcNAc(b1-4)[Gal(b1-4)GlcNAc(b1-4)]Man(a1-3)[Neu5Ac(a2-6)Gal(b1-4)GlcNAc(b1-2)Man(a1-6)]Man(b1-4)GlcNAc(b1-4)GlcNAc(?1-
G72887RU	Gal(?1-?)GalNAc(?1-	Gal(b1-3)GalNAc(?1-
G72915MK	GlcN6S(?1-	GlcN6S(?1-
G72956NR	Neu5Ac(?2-?)Gal(?1-?)GlcNAc(?1-?)Man(a1-3)[Neu5Ac(?2-?)Gal(?1-?)GlcNAc(?1-?)Man(a1-6)]Man(b1-4)GlcNAc(b1-4)[Fuc(?1-?)]GlcNAc(b1-	Neu5Ac(a2-3)Gal(b1-4)GlcNAc(b1-2)Man(a2-3)[Neu5Ac(b1-4)Gal(b1-2)GlcNAc(a1-6)Man(a1-6)]Man(b1-4)GlcNAc(b1-4)[Fuc(?1-?)]GlcNAc(b1-
G72970MX	Rha(?1-?)[Glc(?1-?)]Rha(?1-?)Rha(?1-?)Xyl(?1-	Rha(a1-3)[Glc(b1-3)]Rha(a1-3)Rha(a1-3)Xyl(?1-
G72991TZ	Neu5Ac(?2-?)Gal(?1-?)GlcNAc(?1-?)[GalNAc(?1-?)GlcNAc(?1-?)]Man(?1-?)[Man(?1-?)[Man(?1-?)]Man(?1-?)]Man(?1-?)GlcNAc(?1-?)[Fuc(?1-?)]GlcNAc(?1-	Neu5Ac(a2-3)Gal(b1-4)GlcNAc(b1-2)[GalNAc(b1-4)GlcNAc(b1-4)]Man(a1-3)[Man(a1-6)[Man(a1-6)]Man(a1-6)]Man(b1-4)GlcNAc(b1-4)[Fuc(a1-6)]GlcNAc(?1-
G72998AR	Neu5Ac(?2-?)Gal(?1-?)GlcNAc(?1-?)Man(?1-?)[Gal3S(?1-?)GlcNAc(?1-?)Man(?1-?)]Man(?1-?)GlcNAc(?1-?)GlcNAc(?1-	Neu5Ac(a2-3)Gal(b1-4)GlcNAc(b1-2)Man(a1-6)[Gal3S(b1-4)GlcNAc(b1-2)Man(a1-3)]Man(b1-4)GlcNAc(b1-4)GlcNAc(?1-
G73011HU	Neu5Ac(?2-?)Gal(?1-?)[Rha(?1-?)]GlcNAc	Neu5Ac(a2-3)Gal(b1-4)[Rha(a1-3)]GlcNAc
G72929VT	Gal(?1-?)GlcNAc(?1-?)Gal(?1-?)GlcNAc(?1-?)[Gal(?1-?)GlcNAc(?1-?)]Man(?1-?)[Gal(?1-?)[Fuc(?1-?)]GlcNAc(?1-?)[Gal(?1-?)[Fuc(?1-?)]GlcNAc(?1-?)]Man(?1-?)]Man(?1-?)GlcNAc(?1-?)[Fuc(?1-?)]GlcNAc(?1-	Gal(b1-4)GlcNAc(b1-3)Gal(b1-4)GlcNAc(b1-2)[Gal(b1-4)GlcNAc(b1-2)]Man(a1-3)[Gal(b1-4)[Fuc(a1-3)]GlcNAc(b1-6)[Gal(b1-4)[Fuc(a1-3)]GlcNAc(b1-2)]Man(a1-6)]Man(b1-4)GlcNAc(b1-4)[Fuc(a1-6)]GlcNAc(?1-
G72937LG	Gal(b1-4)[Fuc(a1-3)]GlcNAc(b1-2)[Gal(a1-3)Gal(b1-4)GlcNAc(b1-4)]Man(a1-3)[GlcNAc(b1-4)][Neu5Ac(a2-3/6)Gal(b1-4)GlcNAc(b1-3)Gal(b1-4)GlcNAc(b1-2)[Gal(b1-4)GlcNAc(b1-6)]Man(a1-6)]Man(b1-4)GlcNAc(b1-4)GlcNAc(?1-	Gal(b1-4)[Fuc(a1-3)]GlcNAc(b1-2)[Gal(a1-3)Gal(b1-4)GlcNAc(b1-4)]Man(a1-3)[GlcNAc(b1-4)][Neu5Ac(a2-3/6)Gal(b1-4)GlcNAc(b1-3)Gal(b1-4)GlcNAc(b1-2)[Gal(b1-4)GlcNAc(b1-6)]Man(a1-6)]Man(b1-4)GlcNAc(b1-4)GlcNAc(?1-
G72943VG	Fuc(?1-?)[Fuc(?1-?)]Fuc(?1-?)Kdn(?2-?)Gal(?1-?)[Gal(?1-?)[Fuc(?1-?)]GlcNAc(?1-?)]GalNAc(?1-	Fuc(a1-2)[Fuc(a1-2)]Fuc(a1-4)Kdn(a2-3)Gal(b1-3)[Gal(b1-4)[Fuc(a1-3)]GlcNAc(b1-6)]GalNAc(?1-
G72945KR	Neu5Gc(?2-?)Gal(?1-?)GlcNAc(?1-?)Gal(?1-?)GlcNAc(?1-?)Gal(?1-?)GlcNAc(?1-?)[Gal(?1-?)GlcNAc(?1-?)]Gal(?1-?)GalNAc(?1-	Neu5Gc(a2-3)Gal(b1-4)GlcNAc(b1-3)Gal(b1-4)GlcNAc(b1-3)Gal(b1-4)GlcNAc(b1-6)[Gal(b1-4)GlcNAc(b1-6)]Gal(b1-3)GalNAc(?1-
G72948EU	Man(?1-?)[Man(?1-?)][Xyl(?1-?)]Man(?1-?)GlcNAc(?1-?)GlcNAc	Man(a1-3)[Man(a1-3)][Xyl(b1-2)]Man(b1-4)GlcNAc(b1-4)GlcNAc
G72957RE	Man(?1-?)[Man(?1-?)]Man(?1-?)[GlcNAc(?1-?)Man(?1-?)][GlcNAc(?1-?)]Man(?1-?)GlcNAc(?1-?)GlcNAc(?1-	Man(a1-3)[Man(a1-6)]Man(a1-6)[GlcNAc(b1-2)Man(a1-3)][GlcNAc(b1-4)]Man(b1-4)GlcNAc(b1-4)GlcNAc(?1-
G72969IS	GlcA(?1-?)GalNAc6S(?1-?)GlcA(?1-?)GalNAc6S(?1-?)GlcA(?1-?)GalNAc6S	GlcA(b1-3)GalNAc6S(b1-4)GlcA(b1-3)GalNAc6S(b1-4)GlcA(b1-3)GalNAc6S
G72969NQ	GalNAc(?1-?)GalNAc(?1-?)GlcNAc6P(?1-?)Man(?1-?)Glc(?1-	GalNAc(b1-3)GalNAc(b1-4)GlcNAc6P(b1-3)Man(b1-4)Glc(?1-
G72971JE	D-Fuc(?1-?)Gal(?1-?)[Gal(?1-?)]Gal(?1-?)GalNAc(?1-?)GlcNAc(?1-?)Man(?1-?)Glc(?1-	D-Fuc(a1-2)Gal(b1-3)[Gal(b1-3)]Gal(b1-3)GalNAc(b1-4)GlcNAc(b1-3)Man(b1-4)Glc(?1-
G72973CT	Neu5Ac(a2-8)Neu5Ac(a2-3/6)Gal(b1-4)[Fuc(a1-3)]GlcNAc(b1-2)[GlcNAc(b1-4)]Man(a1-3)[GlcNAc(b1-4)][GlcNAc(b1-2)[Fuc(a1-3)GlcNAc(b1-6)]Man(a1-6)]Man(b1-4)GlcNAc(b1-4)[Fuc(a1-6)]GlcNAc(?1-	Neu5Ac(a2-8)Neu5Ac(a2-3/6)Gal(b1-4)[Fuc(a1-3)]GlcNAc(b1-2)[GlcNAc(b1-4)]Man(a1-3)[GlcNAc(b1-4)][GlcNAc(b1-2)[Fuc(a1-3)GlcNAc(b1-6)]Man(a1-6)]Man(b1-4)GlcNAc(b1-4)[Fuc(a1-6)]GlcNAc(?1-
G72977AR	GlcNAc(?1-?)[Kdn(?2-?)]GalNAc(?1-?)Gal(?1-?)Gal(?1-?)[Kdn(?2-?)]GalNAc(?1-	GlcNAc(a1-4)[Kdn(a2-3)]GalNAc(b1-4)Gal(b1-4)Gal(b1-3)[Kdn(a2-6)]GalNAc(?1-
G72986IT	Fuc(?1-?)Gal(?1-?)GlcNAc(?1-?)[Fuc(?1-?)Gal(?1-?)GlcNAc(?1-?)]Gal(?1-?)GlcNAc(?1-?)[Neu5Ac(?2-?)]Gal(?1-?)[Fuc(?1-?)Gal(?1-?)GlcNAc(?1-?)]GalNAc(?1-	Fuc(a1-2)Gal(b1-4)GlcNAc(b1-6)[Fuc(a1-2)Gal(b1-4)GlcNAc(b1-6)]Gal(b1-4)GlcNAc(b1-3)[Neu5Ac(a2-6)]Gal(b1-3)[Fuc(a1-2)Gal(b1-4)GlcNAc(b1-6)]GalNAc(?1-
G73002NJ	Rha(?1-?)[Xyl(?1-?)]Glc(?1-?)Ara?(?1-?)Glc(?1-	Rha(a1-6)[Xyl(b1-3)]Glc(b1-4)Rha(b1-4)Glc(?1-
G73008ZJ	Gal(?1-?)Gal(?1-?)GlcNAc(?1-?)Gal(?1-?)GlcNAc(?1-?)[Neu5Ac(?2-?)Gal(?1-?)GlcNAc(?1-?)]Man(?1-?)[Man(?1-?)[Man(?1-?)]Man(?1-?)][GlcNAc(?1-?)]Man(?1-?)GlcNAc(?1-?)[Fuc(?1-?)]GlcNAc(?1-	Gal(a1-3)Gal(b1-4)GlcNAc(b1-3)Gal(b1-4)GlcNAc(b1-4)[Neu5Ac(a2-3)Gal(b1-4)GlcNAc(b1-2)]Man(a1-3)[Man(a1-6)[Man(a1-6)]Man(a1-3)][GlcNAc(b1-4)]Man(b1-4)GlcNAc(b1-4)[Fuc(a1-6)]GlcNAc(?1-
G73023OJ	D-Rha2Me4N(?1-?)D-Rha4N(?1-?)D-Rha4N(?1-?)D-Rha4N(?1-?)D-Rha4N(?1-?)D-Rha4N(?1-	D-Rha2Me4N(a1-2)D-Rha4N(a1-2)D-Rha4N(a1-2)D-Rha4N(a1-2)D-Rha4N(a1-2)D-Rha4N(?1-
G73029NN	Neu5Ac(?2-?)Gal(?1-?)[Fuc(?1-?)]GlcNAc(?1-?)[GlcNAc6S(?1-?)]GalNAc-ol	Neu5Ac(a2-3)Gal(b1-4)[Fuc(a1-3)]GlcNAc(b1-3)[GlcNAc6S(b1-6)]GalNAc-ol
G73050JZ	Gal(?1-?)Gal(?1-?)Glc(?1-?)Glc(?1-?)[Gal(?1-?)GlcNAc(?1-?)Glc(?1-?)][Glc(?1-?)]Glc(?1-?)[Kdo(?2-?)]Kdo(?2-	Gal(a1-4)Gal(b1-4)Glc(a1-2)Glc(b1-4)[Gal(b1-4)GlcNAc(a1-2)Glc(b1-3)][Glc(b1-3)]Glc(a1-5)[Kdo(a2-4)]Kdo(?2-
G73051OD	Man(a1-3)[Man(a1-3)Man(a1-6)][Xyl(b1-2)]Man(b1-4)GlcNAc(b1-4)GlcNAc(?1-	Man(a1-3)[Man(a1-3)Man(a1-6)][Xyl(b1-2)]Man(b1-4)GlcNAc(b1-4)GlcNAc(?1-
G73059IW	GlcNAc(b1-2)Man(a1-3)[GlcNAc(b1-4)]Man(b1-4)GlcNAc(b1-4)GlcNAc(?1-	GlcNAc(b1-2)Man(a1-3)[GlcNAc(b1-4)]Man(b1-4)GlcNAc(b1-4)GlcNAc(?1-
G73019DE	GalNAc(a1-3)[Fuc(a1-2)]Gal(b1-3)GlcNAc(b1-3)[Fuc(a1-2)Gal(b1-3)GlcNAc(b1-6)]Gal(b1-3)GlcNAc(b1-3)Gal(b1-3)GalNAc(?1-	GalNAc(a1-3)[Fuc(a1-2)]Gal(b1-3)GlcNAc(b1-3)[Fuc(a1-2)Gal(b1-3)GlcNAc(b1-6)]Gal(b1-3)GlcNAc(b1-3)Gal(b1-3)GalNAc(?1-
G72952WX	Neu5Ac(a2-3)Gal(b1-4)GlcNAc(b1-2)[Neu5Ac(a2-6)Gal(b1-4)GlcNAc(b1-6)]Man(a1-3)[Neu5Ac(a2-6)Gal(b1-4)GlcNAc(b1-2)[Neu5Ac(a2-3)Gal(b1-4)GlcNAc(b1-4)]Man(a1-6)]Man(b1-4)GlcNAc(b1-4)[Fuc(a1-6)]GlcNAc(?1-	Neu5Ac(a2-3)Gal(b1-4)GlcNAc(b1-2)[Neu5Ac(a2-6)Gal(b1-4)GlcNAc(b1-6)]Man(a1-3)[Neu5Ac(a2-6)Gal(b1-4)GlcNAc(b1-2)[Neu5Ac(a2-3)Gal(b1-4)GlcNAc(b1-4)]Man(a1-6)]Man(b1-4)GlcNAc(b1-4)[Fuc(a1-6)]GlcNAc(?1-
G72923FK	Gal(b1-4)GlcNAc(b1-2)[Gal(b1-4)GlcNAc(b1-6)]Man(a1-?)[GalNAc(b1-4)GlcNAc(b1-2)Man(a1-?)]Man(b1-4)GlcNAc(b1-4)[Fuc(a1-6)]GlcNAc(b1-	Gal(a1-6)GlcNAc(a1-3)[Gal(b1-4)GlcNAc(b1-6)]Man(a1-?)[GalNAc(b1-4)GlcNAc(b1-2)Man(a1-?)]Man(b1-4)GlcNAc(b1-4)[Fuc(a1-6)]GlcNAc(b1-
G72935VB	Fuc(?1-?)Gal(?1-?)[Fuc(?1-?)]GlcNAc(?1-?)[Gal3S(?1-?)]GalNAc(?1-	Fuc(a1-2)Gal(b1-4)[Fuc(a1-3)]GlcNAc(b1-6)[Gal3S(b1-3)]GalNAc(?1-
G72942AT	Man(a1-2)Man(a1-2)Man(a1-3)[Gal(?1-?)Man(a1-2)Man(a1-3)[Gal(?1-?)Man(a1-2)Man(a1-6)]Man(a1-6)]Man(b1-4)GlcNAc(b1-4)GlcNAc(b1-	Man(a1-2)Man(a1-2)Man(a1-3)[Gal(?1-?)Man(a1-2)Man(a1-3)[Gal(?1-?)Man(a1-2)Man(a1-6)]Man(a1-6)]Man(b1-4)GlcNAc(b1-4)GlcNAc(b1-
G72961UW	Hex?NAc(?1-?)Hex?NAc(?1-?)[Hex?NAc(?1-?)]Hex?(?1-?)[Hex?(?1-?)]Hex?(?1-?)Hex?NAc(?1-?)[6-deoxy-Hex?(?1-?)]Hex?NAc(?1-	Gal(a1-2)Man(a1-3)[Man(a1-3)]Man(a1-3)[Man(a1-3)]Man(b1-4)GlcNAc(b1-4)[Fuc(a1-6)]GlcNAc(?1-
G72996LC	Neu5Ac?,?NAc2(a2-3)Gal(b1-4)HexNAc(?1-?)Man(a1-?)[Gal(b1-4)HexNAc(?1-?)Man(a1-?)]Man(b1-4)GlcNAc(b1-4)GlcNAc(?1-	Neu5Ac(b1-2)Gal(a1-6)HexNAc(b1-2)Man(a1-3)[Gal(b1-4)HexNAc(?1-?)Man(a1-?)]Man(b1-4)GlcNAc(b1-4)GlcNAc(?1-
G73006TR	Gal(b1-?)GlcNAc(b1-?)[Gal(b1-?)GlcNAc(b1-?)]Man(a1-?)[Gal(b1-?)GlcNAc(b1-?)Man(a1-?)]Man(b1-4)GlcNAc(b1-4)GlcNAc(b1-	Gal(b1-4)GlcNAc(b1-2)[Gal(b1-4)GlcNAc(b1-4)]Man(a1-6)[Gal(b1-4)GlcNAc(b1-2)Man(a1-3)]Man(b1-4)GlcNAc(b1-4)GlcNAc(b1-
G73032PG	Neu5Gc(?2-?)Hex?(?1-?)Hex?NAc(?1-?)Hex?(?1-?)Hex?NAc(?1-?)[Neu5Gc(?2-?)]Hex?(?1-?)Hex?(?1-	Neu5Gc(a2-8)Neu5Gc(b1-4)GalNAc(b1-3)Gal(b1-3)GalNAc(b1-4)[Neu5Gc(a2-3)]Gal(b1-4)Glc(?1-
G73052WE	Gal(?1-?)GlcNAc(?1-?)[Gal(?1-?)GlcNAc(?1-?)]Man(?1-?)[Gal(?1-?)GlcNAc(?1-?)[Gal(?1-?)GlcNAc(?1-?)]Man(?1-?)]Man(?1-?)GlcNAc(?1-?)[Fuc(?1-?)]GlcNAc(?1-	Gal(b1-4)GlcNAc(b1-2)[Gal(b1-4)GlcNAc(b1-4)]Man(a1-3)[Gal(b1-4)GlcNAc(b1-2)[Gal(b1-4)GlcNAc(b1-6)]Man(a1-6)]Man(b1-4)GlcNAc(b1-4)[Fuc(a1-6)]GlcNAc(?1-
G73058RV	Gal(b1-4)Qui(?1-	Gal(b1-4)Qui(?1-
G72994ST	Ido?(b1-	Ido?(b1-
G73073LQ	Gal(b1-4)GlcNAc(b1-2)[Gal(b1-4)GlcNAc(b1-4)]Man(a1-3)[Neu5Ac(a2-?)Gal(b1-4)GlcNAc(b1-2)Man(a1-6)]Man(b1-4)GlcNAc(b1-4)GlcNAc(b1-	Gal(a2-6)GlcNAc(b1-2)[Gal(b1-4)GlcNAc(b1-4)]Man(a1-3)[Neu5Ac(a2-?)Gal(b1-4)GlcNAc(b1-2)Man(a1-6)]Man(b1-4)GlcNAc(b1-4)GlcNAc(b1-
G73077ZO	Neu5Gc(?2-?)Gal(?1-?)GlcNAc(?1-?)Gal(?1-?)GlcNAc(?1-?)Gal(?1-?)GalNAc(?1-	Neu5Gc(a2-3)Gal(b1-4)GlcNAc(b1-3)Gal(b1-4)GlcNAc(b1-3)Gal(b1-3)GalNAc(?1-
G73099RC	Man(?1-?)Man(?1-?)Man(?1-?)[Xyl(?1-?)]Man(?1-?)Gal(?1-?)Man(?1-	Man(a1-3)Man(a1-3)Man(a1-3)[Xyl(b1-2)]Man(a1-3)Gal(a1-3)Man(?1-
G73072RS	Man(?1-?)Man(?1-?)[Man(?1-?)Man(?1-?)]Man(?1-?)[Man(?1-?)[Man(?1-?)]Man(?1-?)]Man(?1-?)GlcNAc(?1-?)GlcNAc(?1-	Man(a1-2)Man(a1-6)[Man(a1-2)Man(a1-6)]Man(a1-3)[Man(a1-6)[Man(a1-6)]Man(a1-3)]Man(b1-4)GlcNAc(b1-4)GlcNAc(?1-
G73074KD	Fuc2Me(?1-?)Gal(?1-?)GlcNAc(?1-	Fuc2Me(a1-2)Gal(b1-4)GlcNAc(?1-
G73080AO	Fuc(?1-?)Gal(?1-?)GlcNAc(?1-?)Gal(?1-?)GlcNAc(?1-?)Man(?1-?)Man(?1-?)GlcNAc(?1-?)[Fuc(?1-?)]GlcNAc(?1-	Fuc(a1-2)Gal(b1-4)GlcNAc(b1-3)Gal(b1-4)GlcNAc(b1-2)Man(a1-6)Man(b1-4)GlcNAc(b1-4)[Fuc(a1-6)]GlcNAc(?1-
G73087YE	Gal(?1-?)Rha(?1-	Gal(b1-3)Rha(?1-
G73097SV	Gal(a1-3)Gal(b1-4)GlcNAc(b1-2)[Neu5Gc(a2-3/6)Gal(b1-4)GlcNAc(b1-4)]Man(a1-3)[Neu5Ac(a2-8)Neu5Gc(a2-3/6)Gal(b1-4)GlcNAc(b1-3)Gal(b1-4)GlcNAc(b1-2)[Neu5Ac(a2-3/6)Gal(b1-4)GlcNAc(b1-6)]Man(a1-6)]Man(b1-4)GlcNAc(b1-4)[Fuc(a1-6)]GlcNAc(?1-	Gal(a1-3)Gal(b1-4)GlcNAc(b1-2)[Neu5Gc(a2-3/6)Gal(b1-4)GlcNAc(b1-4)]Man(a1-3)[Neu5Ac(a2-8)Neu5Gc(a2-3/6)Gal(b1-4)GlcNAc(b1-3)Gal(b1-4)GlcNAc(b1-2)[Neu5Ac(a2-3/6)Gal(b1-4)GlcNAc(b1-6)]Man(a1-6)]Man(b1-4)GlcNAc(b1-4)[Fuc(a1-6)]GlcNAc(?1-
G73101AT	Fuc(?1-?)Gal(?1-?)[Fuc(?1-?)]GlcNAc(?1-?)[Neu5Ac(?2-?)Gal(?1-?)[Fuc(?1-?)]GlcNAc(?1-?)]Man(?1-?)[Neu5Ac(?2-?)Gal(?1-?)[Fuc(?1-?)]GlcNAc(?1-?)[Neu5Ac(?2-?)Gal(?1-?)[Fuc(?1-?)]GlcNAc(?1-?)]Man(?1-?)][GlcNAc(?1-?)]Man(?1-?)GlcNAc(?1-?)[Fuc(?1-?)]GlcNAc(?1-	Fuc(a1-2)Gal(b1-4)[Fuc(a1-3)]GlcNAc(b1-2)[Neu5Ac(a2-3)Gal(b1-4)[Fuc(a1-3)]GlcNAc(b1-4)]Man(a1-6)[Neu5Ac(a2-3)Gal(b1-4)[Fuc(a1-3)]GlcNAc(b1-2)[Neu5Ac(a2-3)Gal(b1-4)[Fuc(a1-3)]GlcNAc(b1-2)]Man(a1-3)][GlcNAc(b1-4)]Man(b1-4)GlcNAc(b1-4)[Fuc(a1-6)]GlcNAc(?1-
G73103VA	Fuc(?1-?)GlcNAc(?1-?)Man-ol	Fuc(a1-3)GlcNAc(b1-5)Man-ol
G73104XJ	Xyl(?1-?)Glc(?1-?)[Gal(?1-?)Xyl(?1-?)]Glc(?1-?)[Araf(?1-?)Xyl(?1-?)]Glc(?1-?)Glc(?1-	Xyl(a1-6)Glc(b1-4)[Gal(b1-2)Xyl(a1-6)]Glc(b1-4)[Araf(a1-2)Xyl(a1-6)]Glc(b1-4)Glc(?1-
G73106DH	Xyl(?1-?)Glc(?1-?)[Xyl(?1-?)]Glc-ol	Xyl(a1-6)Glc(b1-4)[Xyl(a1-6)]Glc-ol
G73107FT	Gal(?1-?)GlcNAc(?1-?)[Gal(?1-?)GlcNAc(?1-?)]Man(?1-?)[Gal(?1-?)GlcNAc(?1-?)[Gal(?1-?)GlcNAc(?1-?)]Man(?1-?)]Man(?1-?)GlcNAc(?1-?)[Fuc(?1-?)]GlcNAc-ol	Gal(b1-4)GlcNAc(b1-2)[Gal(b1-4)GlcNAc(b1-4)]Man(a1-6)[Gal(b1-4)GlcNAc(b1-6)[Gal(b1-4)GlcNAc(b1-2)]Man(a1-3)]Man(b1-4)GlcNAc(b1-4)[Fuc(a1-6)]GlcNAc-ol
G73115BS	Man(a1-3)Man(a1-2)Man(a1-2)Man(a1-6)Man(a1-2)Man(a1-2)Man(?1-	Man(a1-3)Man(a1-2)Man(a1-2)Man(a1-6)Man(a1-2)Man(a1-2)Man(?1-
G73117MG	Neu5Ac(a2-3)Gal(b1-4)GlcNAc(b1-2)Man(a1-3)[Neu5Ac(a2-3)Gal(b1-4)GlcNAc(b1-2)Man(a1-6)]Man(b1-4)GlcNAc(?1-4)GlcNAc-ol	Neu5Ac(b1-4)Gal(b1-4)GlcNAc(b1-2)Man(a1-3)[Neu5Ac(a2-3)Gal(b1-4)GlcNAc(b1-2)Man(a1-6)]Man(b1-4)GlcNAc(?1-4)GlcNAc-ol
G73120XV	Gal(?1-?)Gal(?1-?)GlcNAc(?1-?)Gal(?1-?)GlcNAc(?1-?)Gal(?1-?)GlcNAc(?1-?)Gal(?1-?)GlcNAc(?1-?)Gal(?1-?)Glc(?1-	Gal(a1-3)Gal(b1-4)GlcNAc(b1-3)Gal(b1-4)GlcNAc(b1-3)Gal(b1-4)GlcNAc(b1-3)Gal(b1-4)GlcNAc(b1-3)Gal(b1-4)Glc(?1-
G73123RA	Glc(?1-?)Glc(?1-?)Glc(?1-?)2,3-Anhydro-Man(?1-?)Glc(?1-?)Glc(?1-	Glc(a1-4)Glc(a1-4)Glc(a1-4)2,3-Anhydro-Man(a1-4)Glc(a1-4)Glc(?1-
G73134DF	Neu5Gc(?2-?)Gal(?1-?)GlcNAc(?1-?)Gal(?1-?)GlcNAc(?1-?)[Neu5Gc(?2-?)Gal(?1-?)GlcNAc(?1-?)]Man(?1-?)[Neu5Gc(?2-?)Gal(?1-?)[Fuc(?1-?)]GlcNAc(?1-?)[Gal(?1-?)GlcNAc(?1-?)]Man(?1-?)]Man(?1-?)GlcNAc(?1-?)[Fuc(?1-?)]GlcNAc(?1-	Neu5Gc(a2-6)Gal(b1-4)GlcNAc(b1-3)Gal(b1-4)GlcNAc(b1-2)[Neu5Gc(a2-3)Gal(b1-4)GlcNAc(b1-2)]Man(a1-3)[Neu5Gc(a2-3)Gal(b1-4)[Fuc(a1-3)]GlcNAc(b1-6)[Gal(b1-4)GlcNAc(b1-2)]Man(a1-6)]Man(b1-4)GlcNAc(b1-4)[Fuc(a1-6)]GlcNAc(?1-
G73152BC	Gal(?1-?)[D-Fuc2Me(?1-?)]Gal(?1-?)[Gal(?1-?)][D-Fuc(?1-?)]Gal(?1-?)[Glc(?1-?)]GalNAc(?1-?)?-GlcNAc-ol	Gal(b1-3)[D-Fuc2Me(a1-2)]Gal(b1-3)[Gal(b1-6)][D-Fuc(a1-2)]Gal(b1-3)[Glc(b1-3)]GalNAc(b1-3)Gal
G73076FS	Hex?(?1-?)Gal(b1-4)Glc(b1-	Neu5Ac(a2-3)Gal(b1-4)Glc(b1-
G73108NW	Gal(a1-3)Gal(a1-4)GlcNAc(?1-	Gal(a1-3)Gal(a1-4)GlcNAc(?1-
G73128RS	Man(a1-6)Glc(a1-4)GlcNAc(b1-4)[Fuc(a1-2)]Gal(?1-3)[Neu5Ac(a2-6)]GalNAc(a1-	Man(b1-3)Glc(a1-4)GlcNAc(b1-4)[Fuc(a1-2)]Gal(?1-3)[Neu5Ac(a2-6)]GalNAc(a1-
G73072TR	GlcNAc(b1-3)GlcNAc(?1-	GlcNAc(b1-3)GlcNAc(?1-
G73093LL	Hex(?1-?)[Penp(?1-?)]Penp(?1-?)Penp(a1-	Hex(a1-4)[Penp(a1-4)]Penp(a1-4)Penp(a1-
G73110SL	Kdn(?2-?)Gal(?1-?)GlcNAc(?1-?)[Kdn(?2-?)Gal(?1-?)GlcNAc(?1-?)]Man(?1-?)[Gal(?1-?)GlcNAc(?1-?)[Gal(?1-?)GlcNAc(?1-?)]Man(?1-?)]Man(?1-?)GlcNAc(?1-?)[Fuc(?1-?)]GlcNAc(?1-	Kdn(a2-3)Gal(b1-4)GlcNAc(b1-2)[Kdn(a2-3)Gal(b1-4)GlcNAc(b1-4)]Man(a1-3)[Gal(b1-4)GlcNAc(b1-2)[Gal(b1-4)GlcNAc(b1-2)]Man(a1-6)]Man(b1-4)GlcNAc(b1-4)[Fuc(a1-6)]GlcNAc(?1-
G73111WN	Hex?NAc(?1-?)Hex?(?1-?)Hex?NAc(?1-?)Hex?(?1-?)[6-deoxy-Hex?(?1-?)Hex?(?1-?)Hex?NAc(?1-?)]Hex?NAc(?1-	Neu5Ac(b1-4)Gal(b1-4)GlcNAc(b1-4)GlcNAc(b1-6)[Neu5Ac(b1-4)Gal(b1-4)GlcNAc(b1-6)]Man(?1-
G73147TU	D-Alt4N(?1-	D-Alt4N(?1-
G73150TW	6-deoxy-D-Ido?(?1-	6-deoxy-D-Ido?(?1-
G73161WI	Gal(b1-?)GlcNAc(b1-2)Man(a1-3)[GlcNAc(b1-4)][Gal(b1-?)GlcNAc(b1-2)Man(a1-6)]Man(b1-4)GlcNAc(b1-4)[Fuc(a1-6)]GlcNAc-ol	Gal(b1-4)GlcNAc(b1-4)Man(a1-3)[GlcNAc(b1-4)][Gal(b1-?)GlcNAc(b1-2)Man(a1-6)]Man(b1-4)GlcNAc(b1-4)[Fuc(a1-6)]GlcNAc-ol
G73192YH	Neu5Ac(?2-?)Neu5Ac(?2-?)Gal(?1-?)Glc-ol	Neu5Ac(a2-8)Neu5Ac(a2-3)Gal(b1-4)Glc-ol
G73203OG	Fruf(?2-1?)Tal	Fruf(b2-1b)Tal
G73203UT	Neu5Ac(?2-?)Gal(?1-?)[Fuc(?1-?)]GlcNAc(?1-?)Gal(?1-?)GlcNAc(?1-?)[Neu5Ac(?2-?)Gal(?1-?)GlcNAc(?1-?)]Man(?1-?)[Neu5Ac(?2-?)Gal(?1-?)[Fuc(?1-?)]GlcNAc(?1-?)[Gal(?1-?)[Fuc(?1-?)]GlcNAc(?1-?)]Man(?1-?)]Man(?1-?)GlcNAc(?1-?)GlcNAc(?1-	Neu5Ac(a2-3)Gal(b1-4)[Fuc(a1-3)]GlcNAc(b1-3)Gal(b1-4)GlcNAc(b1-2)[Neu5Ac(a2-3)Gal(b1-4)GlcNAc(b1-2)]Man(a1-6)[Neu5Ac(a2-3)Gal(b1-4)[Fuc(a1-3)]GlcNAc(b1-2)[Gal(b1-4)[Fuc(a1-3)]GlcNAc(b1-6)]Man(a1-3)]Man(b1-4)GlcNAc(b1-4)GlcNAc(?1-
G73210UI	L-QuiNAc(?1-?)GlcNAc(?1-?)[RhaNAc(?1-?)]GalA2NAc(?1-	L-QuiNAc(a1-3)GlcNAc(b1-2)[RhaNAc(a1-3)]GalA2NAc(?1-
G73211EX	D-Fuc2Ac3Me(?1-?)Dig3Me(?1-?)Dig3Me(?1-	D-Fuc2Ac3Me(b1-4)Dig3Me(b1-4)Dig3Me(?1-
G73215YD	Neu5Ac(?2-?)Gal(?1-?)GlcNAc?S(?1-?)[Gal(?1-?)]GalNAc-ol	Neu5Ac(a2-3)Gal(b1-4)GlcNAc(b1-6)[Gal(b1-3)]GalNAc-ol
G73281NB	Xyl(?1-?)Glc(?1-?)[Gal(?1-?)Xyl(?1-?)]Glc(?1-?)[Xyl(?1-?)]Glc(?1-?)Glc	Xyl(a1-6)Glc(b1-4)[Gal(b1-2)Xyl(a1-6)]Glc(b1-4)[Xyl(a1-6)]Glc(b1-4)Glc
G73293TU	Gal(b1-4)Gal(b1-4)GlcNAc(b1-2)[Gal(b1-4)Gal(b1-4)GlcNAc(b1-4)]Man(a1-3)[Gal(b1-4)Gal(b1-4)GlcNAc(b1-2)[Gal(b1-4)Gal(b1-4)GlcNAc(b1-6)]Man(a1-6)]Man(b1-4)GlcNAc(b1-4)GlcNAc(?1-	Gal(b1-4)Gal(b1-4)GlcNAc(b1-2)[Gal(b1-4)Gal(b1-4)GlcNAc(b1-4)]Man(a1-3)[Gal(b1-4)Gal(b1-4)GlcNAc(b1-2)[Gal(b1-4)Gal(b1-4)GlcNAc(b1-6)]Man(a1-6)]Man(b1-4)GlcNAc(b1-4)GlcNAc(?1-
G73168DI	Gal3Me(?1-?)Gal3Me(?1-?)Gal3Me(?1-?)[Gal3Me(?1-?)]GalNAc(?1-?)GlcNAc(?1-?)Man(?1-?)[Gal3Me(?1-?)Gal3Me(?1-?)[Gal3Me(?1-?)]GalNAc(?1-?)GlcNAc(?1-?)Man(?1-?)][Xyl(?1-?)]Man(?1-?)GlcNAc(?1-?)[Fuc(?1-?)]GlcNAc-ol	Gal3Me(b1-6)Gal3Me(b1-6)Gal3Me(b1-3)[Gal3Me(b1-6)]GalNAc(b1-4)GlcNAc(b1-2)Man(a1-3)[Gal3Me(b1-6)Gal3Me(b1-3)[Gal3Me(b1-6)]GalNAc(b1-4)GlcNAc(b1-2)Man(a1-6)][Xyl(b1-2)]Man(b1-4)GlcNAc(b1-4)[Fuc(a1-6)]GlcNAc-ol
G73180DH	Man(?1-?)Man(?1-?)Man(?1-?)[Man(?1-?)]Man(?1-?)[Man(?1-?)[Man(?1-?)]Man(?1-?)]Man(?1-?)GlcNAc	Man(a1-2)Man(a1-2)Man(a1-6)[Man(a1-3)]Man(a1-3)[Man(a1-6)[Man(a1-6)]Man(a1-6)]Man(b1-4)GlcNAc
G73197JP	Glc(b1-4)GlcNAc(b1-4)GlcA(?1-	Glc(b1-4)GlcNAc(b1-4)GlcA(?1-
G73199VK	Man(?1-?)[Man(?1-?)]Man(?1-?)GlcNAc(?1-?)[Fuc(?1-?)][Fuc(?1-?)]GlcNAc-ol	Man(a1-3)[Man(a1-6)]Man(b1-4)GlcNAc(b1-4)[Fuc(a1-6)][Fuc(a1-3)]GlcNAc-ol
G73209JX	Neu5Ac(?2-?)Gal(?1-?)[Fuc(?1-?)]GlcNAc(?1-?)Gal(?1-?)Glc	Neu5Ac(a2-3)Gal(b1-3)[Fuc(a1-3)]GlcNAc(b1-3)Gal(b1-4)Glc
G73216SF	Gal(?1-?)Gal?NAc(?1-?)[Neu5Ac(?2-?)]Gal(?1-?)Glc(?1-	Gal(b1-3)GalNAc(b1-4)[Neu5Ac(a2-3)]Gal(b1-4)Glc(?1-
G73219OI	Gal(a1-2)Man(a1-4)Rha(a1-3)Gal(a1-2)Man(a1-4)Rha(?1-	Gal(a1-2)Man(a1-4)Rha(a1-3)Gal(a1-2)Man(a1-4)Rha(?1-
G73222LL	Ribf(?1-?)Ribf(?1-	Ribf(a1-5)Ribf(?1-
G73224XA	Gal(?1-?)[Fuc(?1-?)]GlcNAc(?1-?)[Gal(?1-?)[Fuc(?1-?)]GlcNAc(?1-?)]Man(?1-?)[Gal(?1-?)[Fuc(?1-?)]GlcNAc(?1-?)[GalNAc(?1-?)GlcNAc(?1-?)]Man(?1-?)][GlcNAc(?1-?)]Man(?1-?)GlcNAc(?1-?)[Fuc(?1-?)]GlcNAc(?1-	Gal(b1-4)[Fuc(a1-3)]GlcNAc(b1-2)[Gal(b1-4)[Fuc(a1-3)]GlcNAc(b1-2)]Man(a1-3)[Gal(b1-4)[Fuc(a1-3)]GlcNAc(b1-6)[GalNAc(b1-4)GlcNAc(b1-2)]Man(a1-6)][GlcNAc(b1-4)]Man(b1-4)GlcNAc(b1-4)[Fuc(a1-6)]GlcNAc(?1-
G73224YG	Neu5Ac(?2-?)Gal(?1-?)[Fuc(?1-?)]GlcNAc(?1-?)[Neu5Gc(?2-?)Gal(?1-?)[Fuc(?1-?)]GlcNAc(?1-?)]Man(?1-?)[Neu5Gc(?2-?)Gal(?1-?)[Fuc(?1-?)]GlcNAc(?1-?)[GalNAc(?1-?)[Fuc(?1-?)]GlcNAc(?1-?)]Man(?1-?)]Man(?1-?)GlcNAc(?1-?)[Fuc(?1-?)]GlcNAc(?1-	Neu5Ac(a2-3)Gal(b1-4)[Fuc(a1-3)]GlcNAc(b1-6)[Neu5Gc(a2-3)Gal(b1-4)[Fuc(a1-3)]GlcNAc(b1-2)]Man(a1-3)[Neu5Gc(a2-3)Gal(b1-4)[Fuc(a1-3)]GlcNAc(b1-2)[GalNAc(b1-4)[Fuc(a1-3)]GlcNAc(b1-2)]Man(a1-3)]Man(b1-4)GlcNAc(b1-4)[Fuc(a1-6)]GlcNAc(?1-
G73243NH	Neu5Gc(?2-?)Gal(?1-?)[Fuc(?1-?)]GlcNAc(?1-?)[Gal(?1-?)GlcNAc(?1-?)]Man(?1-?)[Neu5Gc(?2-?)Gal(?1-?)[Fuc(?1-?)]GlcNAc(?1-?)[GlcNAc(?1-?)]Man(?1-?)][GlcNAc(?1-?)]Man(?1-?)GlcNAc(?1-?)[Fuc(?1-?)]GlcNAc(?1-	Neu5Gc(a2-3)Gal(b1-4)[Fuc(a1-3)]GlcNAc(b1-2)[Gal(b1-4)GlcNAc(b1-2)]Man(a1-3)[Neu5Gc(a2-3)Gal(b1-4)[Fuc(a1-3)]GlcNAc(b1-6)[GlcNAc(b1-4)]Man(a1-6)][GlcNAc(b1-4)]Man(b1-4)GlcNAc(b1-4)[Fuc(a1-6)]GlcNAc(?1-
G73246FP	Man(?1-?)[Man(?1-?)]Man4Me(?1-?)GlcNAc(?1-	Man(a1-3)[Man(a1-3)]Man4Me(b1-4)GlcNAc(?1-
G73261LB	Gal(?1-?)GlcNAc(?1-?)Gal(?1-?)[Fuc(?1-?)]GlcNAc(?1-?)Gal(?1-?)[Fuc(?1-?)]Glc	Gal(b1-3)GlcNAc(b1-3)Gal(b1-4)[Fuc(a1-3)]GlcNAc(b1-3)Gal(b1-4)[Fuc(a1-3)]Glc
G73271XQ	Pse?5Ac7Fo-onic(?2-?)Xyl(?1-?)D-FucNAc(?1-	Pse5Ac7Fo-onic(b1-3)Xyl(b1-3)D-FucNAc(?1-
G73275JJ	GalNAc(?1-?)[Neu5Ac(?2-?)]Gal(?1-?)GlcNAc(?1-?)[GalNAc(?1-?)[Neu5Ac(?2-?)]Gal(?1-?)GlcNAc(?1-?)]Man(?1-?)[GalNAc(?1-?)[Neu5Ac(?2-?)]Gal(?1-?)GlcNAc(?1-?)[Neu5Ac(?2-?)Gal(?1-?)GlcNAc(?1-?)]Man(?1-?)]Man(?1-?)GlcNAc(?1-?)[Fuc(?1-?)]GlcNAc(?1-	GalNAc(b1-4)[Neu5Ac(a2-3)]Gal(b1-4)GlcNAc(b1-6)[GalNAc(b1-4)[Neu5Ac(a2-3)]Gal(b1-4)GlcNAc(b1-4)]Man(a1-6)[GalNAc(b1-4)[Neu5Ac(a2-3)]Gal(b1-4)GlcNAc(b1-2)[Neu5Ac(a2-3)Gal(b1-4)GlcNAc(b1-6)]Man(a1-3)]Man(b1-4)GlcNAc(b1-4)[Fuc(a1-6)]GlcNAc(?1-
G73282PE	Glc4N(?1-?)Glc(?1-?)Glc(?1-	Glc4N(a1-4)Glc(a1-4)Glc(?1-
G73288WT	Glc(?1-?)Galf(?1-?)[Glc(?1-?)]Galf(?1-?)Galf(?1-?)Galf(?1-?)Gal(?1-	Glc(a1-2)Galf(b1-6)[Glc(a1-2)]Galf(b1-6)Galf(b1-6)Galf(a1-2)Gal(?1-
G73322RB	Man(?1-?)Man(?1-?)Man(?1-?)Man(?1-?)[Man(?1-?)Man(?1-?)[Man(?1-?)]Man(?1-?)]Man(?1-?)GlcNAc(?1-?)GlcNAc(?1-	Man(a1-2)Man(a1-2)Man(a1-2)Man(a1-3)[Man(a1-2)Man(a1-6)[Man(a1-3)]Man(a1-3)]Man(b1-4)GlcNAc(b1-4)GlcNAc(?1-
G73271AZ	GalNAc4S(b1-4)GlcNAc(b1-2)Man(a1-3)[GlcNAc(b1-2)Man(a1-6)]Man(b1-4)GlcNAc(b1-4)[Fuc(a1-6)]GlcNAc(?1-	GalNAc4S(b1-4)GlcNAc(b1-2)Man(a1-3)[GlcNAc(b1-2)Man(a1-6)]Man(b1-4)GlcNAc(b1-4)[Fuc(a1-6)]GlcNAc(?1-
G73308YY	Gal(b1-4)GlcNAc(b1-2)[Gal(b1-4)GlcNAc(b1-4)]Man(a1-3)[Gal(b1-4)GlcNAc(b1-2)[GlcNAc(b1-6)]Man(a1-6)]Man(b1-4)GlcNAc(b1-4)GlcNAc(?1-	Gal(b1-4)GlcNAc(b1-2)[Gal(b1-4)GlcNAc(b1-4)]Man(a1-3)[Gal(b1-4)GlcNAc(b1-2)[GlcNAc(b1-6)]Man(a1-6)]Man(b1-4)GlcNAc(b1-4)GlcNAc(?1-
G73257RC	Glc(b1-3)[Glc(b1-3)[Glc(b1-6)Glc(b1-6)]Glc(b1-6)]Glc(b1-6)Glc(?1-	Glc(b1-3)[Glc(b1-3)[Glc(b1-6)Glc(b1-6)]Glc(b1-6)]Glc(b1-6)Glc(?1-
G73169II	Hex?NAc(?1-?)[Kdn(?2-?)]Hex?(?1-?)Hex?NAc(?1-?)[Neu5Ac(?2-?)Hex?(?1-?)Hex?NAc(?1-?)]Hex?(?1-?)[Hex?(?1-?)Hex?NAc(?1-?)Hex?(?1-?)]Hex?(?1-?)Hex?NAc(?1-?)Hex?NAc(?1-	GalNAc(b1-4)[Kdn(a2-3)]Gal(b1-4)GlcNAc(b1-2)[Neu5Ac(a2-3)Gal(b1-4)GlcNAc(b1-2)]Man(a1-6)[Neu5Ac(a2-3)Gal(b1-2)Man(a1-3)]Man(b1-4)GlcNAc(b1-4)GlcNAc(?1-
G73176HC	Hex?(?1-?)Hex?(?1-?)Hex?NAc(?1-?)[Hex?NAc(?1-?)]Hex?(?1-?)Hex?(?1-	Neu5Ac(a1-2)Gal(b1-4)GlcNAc(b1-4)[Fuc(a1-3)]Gal(b1-4)Glc(?1-
G73210RQ	Hex?NAc(?1-?)[Hex?NAc(?1-?)]Hex?(?1-	Glc(a1-3)[Glc(a1-3)]Glc(?1-
G73238RY	Neu5Ac(?2-?)Hex?(?1-?)Hex?NAc(?1-?)Hex?(?1-?)Hex?NAc(?1-?)[Neu5Ac(?2-?)Hex?(?1-?)Hex?NAc(?1-?)Hex?(?1-?)Hex?NAc(?1-?)]Hex?(?1-?)[Neu5Ac(?2-?)Hex?(?1-?)Hex?NAc(?1-?)[Neu5Gc(?2-?)Hex?(?1-?)Hex?NAc(?1-?)]Hex?(?1-?)]Hex?(?1-?)Hex?NAc(?1-?)[6-deoxy-Hex?(?1-?)]Hex?NAc(?1-	Neu5Ac(a2-8)Gal(b1-4)GlcNAc(b1-3)Gal(b1-4)GlcNAc(b1-2)[Neu5Ac(a2-8)Gal(b1-4)Gal(b1-3)Gal(b1-4)GlcNAc(b1-2)]Man(a1-3)[Neu5Ac(a2-3)Gal(b1-4)GlcNAc(b1-2)[Neu5Gc(a2-8)Gal(b1-4)GlcNAc(b1-2)]Man(a1-3)]Man(b1-4)GlcNAc(b1-4)[Fuc(a1-6)]GlcNAc(?1-
G73272SR	Hex?Me(?1-?)Hex?Me(?1-?)Hex?Me(?1-?)Man(b1-4)GlcNAc(b1-4)GlcNAc(b1-	Man(b1-4)Man(b1-4)Man(a1-6)Man(b1-4)GlcNAc(b1-4)GlcNAc(b1-
G73282AM	Neu5Gc(?2-?)Hex?(?1-?)[6-deoxy-Hex?(?1-?)]Hex?NAc(?1-?)[Neu5Ac(?2-?)Hex?(?1-?)Hex?NAc(?1-?)]Hex?(?1-?)[Neu5Ac(?2-?)Hex?(?1-?)Hex?NAc(?1-?)Hex?(?1-?)]Hex?(?1-?)Hex?NAc(?1-?)Hex?NAc(?1-	Neu5Gc(a2-3)Gal(b1-4)[Fuc(a1-3)]Man(b1-2)[Neu5Ac(a2-3)Gal(b1-4)GlcNAc(b1-2)]Man(a1-6)[Neu5Ac(a2-8)Gal(b1-4)GlcNAc(b1-2)Man(a1-3)]Man(b1-4)GlcNAc(b1-4)GlcNAc(?1-
G73330QO	?-Glc(?1-?)?-Galf(?1-?)?-Galf(?1-?)?-Gal(?1-	Gal(b1-4)Gal(b1-4)Gal(b1-4)Glc(?1-
G73344QV	Neu5Ac(a2-3)Gal(b1-3)[Gal(b1-?)[Fuc(a1-?)]GlcNAc(b1-6)]GalNAc-ol	Neu5Ac(b1-4)Gal(a1-3)[Gal(b1-?)[Fuc(a1-?)]GlcNAc(b1-6)]GalNAc-ol
G73377RH	Gal(?1-?)FucNAc(?1-?)GlcNAc(?1-	Gal(a1-3)FucNAc(a1-3)GlcNAc(?1-
G73397VO	?-Araf(?1-?)[?-Araf(?1-?)]?-Ara	Glc(a1-2)[Glc(a1-3)]Glc
G73331VG	Rha(a1-2)[D-Araf(?1-4)]Glc(b1-	Rha(a1-4)[D-Araf(?1-4)]Glc(b1-
G73340ZO	GlcNAc(?1-?)Gal(?1-?)GlcNAc(?1-?)[GlcNAc(?1-?)]Man(?1-?)[GlcNAc(?1-?)[GlcNAc(?1-?)]Man(?1-?)]Man(?1-?)GlcNAc(?1-?)GlcNAc-ol	GlcNAc(b1-3)Gal(b1-4)GlcNAc(b1-2)[GlcNAc(b1-6)]Man(a1-6)[GlcNAc(b1-2)[GlcNAc(b1-2)]Man(a1-3)]Man(b1-4)GlcNAc(b1-4)GlcNAc-ol
G73342LU	Qui3N(?1-?)Rha(?1-?)GalA6N(?1-?)[GlcA6N(?1-?)Glc(?1-?)]Gal(?1-?)[Kdo(?2-?)]Kdo(?2-?)GlcN4P(?1-?)GlcN(?1-	Qui3N(b1-4)Rha(a1-2)GalA6N(b1-4)[GlcA6N(a1-2)Glc(b1-4)]Gal(a1-5)[Kdo(a2-4)]Kdo(a2-6)GlcN4P(b1-6)GlcN(?1-
G73347TR	Gal(?1-?)Gal(?1-?)GlcNAc(?1-?)Man(?1-?)[GlcNAc(?1-?)Man(?1-?)]Man(?1-?)GlcNAc(?1-?)[Fuc(?1-?)]GlcNAc(?1-	Gal(a1-3)Gal(b1-4)GlcNAc(b1-2)Man(a1-6)[GlcNAc(b1-2)Man(a1-3)]Man(b1-4)GlcNAc(b1-4)[Fuc(a1-6)]GlcNAc(?1-
G73358GA	GalNAc3S(?1-?)Gal(?1-?)Glc(?1-	GalNAc3S(b1-3)Gal(b1-4)Glc(?1-
G73382HV	Neu5Ac(a2-3)Gal(b1-3)[Gal(?1-?)GlcNAc(b1-6)]GalNAc(?1-	Neu5Ac(b1-4)Gal(b1-3)[Gal(?1-?)GlcNAc(b1-6)]GalNAc(?1-
G73383AK	Man(?1-?)Man(?1-?)[Man(?1-?)Man(?1-?)]Man(?1-?)GlcNAc-ol	Man(a1-2)Man(a1-3)[Man(a1-3)Man(a1-6)]Man(b1-4)GlcNAc-ol
G73390OW	Gal(?1-?)Gal(?1-?)GlcNAc(?1-?)[Neu5Ac(?2-?)Gal(?1-?)GlcNAc(?1-?)]Man(?1-?)[GlcNAc(?1-?)Man(?1-?)][GlcNAc(?1-?)]Man(?1-?)GlcNAc(?1-?)GlcNAc(?1-	Gal(a1-4)Gal(b1-4)GlcNAc(b1-2)[Neu5Ac(a2-6)Gal(b1-4)GlcNAc(b1-2)]Man(a1-3)[GlcNAc(b1-2)Man(a1-6)][GlcNAc(b1-4)]Man(b1-4)GlcNAc(b1-4)GlcNAc(?1-
G73399RA	Gal(?1-?)[Fuc(?1-?)]GlcNAc(?1-?)Gal(?1-?)GlcNAc(?1-?)[Gal(?1-?)Gal(?1-?)GlcNAc(?1-?)]Man(?1-?)[Gal(?1-?)Gal(?1-?)GlcNAc(?1-?)[Gal(?1-?)Gal(?1-?)GlcNAc(?1-?)]Man(?1-?)][GlcNAc(?1-?)]Man(?1-?)GlcNAc(?1-?)[Fuc(?1-?)]GlcNAc(?1-	Gal(b1-4)[Fuc(a1-3)]GlcNAc(b1-3)Gal(b1-4)GlcNAc(b1-2)[Gal(a1-3)Gal(b1-4)GlcNAc(b1-2)]Man(a1-3)[Gal(a1-3)Gal(b1-4)GlcNAc(b1-4)[Gal(a1-3)Gal(b1-4)GlcNAc(b1-6)]Man(a1-3)][GlcNAc(b1-4)]Man(b1-4)GlcNAc(b1-4)[Fuc(a1-6)]GlcNAc(?1-
G73401YE	GalNAc(?1-?)[Fuc(?1-?)]Gal(?1-?)[Fuc(?1-?)]Gal	GalNAc(a1-3)[Fuc(a1-2)]Gal(b1-3)[Fuc(a1-2)]Gal
G73348SI	Glc(a1-6)Glc(a1-6)Glc(a1-6)Glc(a1-6)Glc(a1-6)Glc(?1-	Glc(a1-6)Glc(a1-6)Glc(a1-6)Glc(a1-6)Glc(a1-6)Glc(?1-
G73367DT	Neu5Ac(a2-6)Gal(b1-4)GlcNAc(b1-2)Man(a1-3)[GlcNAc(b1-4)][Man(a1-6)]Man(b1-4)GlcNAc(b1-4)[Fuc(a1-6)]GlcNAc(?1-	Neu5Ac(a2-6)Gal(b1-4)GlcNAc(b1-2)Man(a1-3)[GlcNAc(b1-4)][Man(a1-6)]Man(b1-4)GlcNAc(b1-4)[Fuc(a1-6)]GlcNAc(?1-
G73373AY	Gal(b1-3)GlcNAc(b1-3)[Gal(b1-4)GlcNAc(b1-6)]Gal(b1-3)GlcNAc(b1-3)Gal(b1-3)GalNAc(?1-	Gal(b1-3)GlcNAc(b1-3)[Gal(b1-4)GlcNAc(b1-6)]Gal(b1-3)GlcNAc(b1-3)Gal(b1-3)GalNAc(?1-
G73330MK	GalNAc(?1-?)[Neu5Gc(?2-?)]Gal(?1-?)GlcNAc(?1-?)[Neu5Ac(?2-?)Gal(?1-?)GlcNAc(?1-?)]Man(?1-?)[Neu5Ac(?2-?)Gal(?1-?)GlcNAc(?1-?)Man(?1-?)]Man(?1-?)GlcNAc(?1-?)[Fuc(?1-?)]GlcNAc(?1-	GalNAc(b1-4)[Neu5Gc(a2-3)]Gal(b1-4)GlcNAc(b1-2)[Neu5Ac(a2-3)Gal(b1-4)GlcNAc(b1-2)]Man(a1-3)[Neu5Ac(a2-3)Gal(b1-4)GlcNAc(b1-2)Man(a1-6)]Man(b1-4)GlcNAc(b1-4)[Fuc(a1-6)]GlcNAc(?1-
G73346XV	Gal(b1-4)GlcNAc(b1-2)[Gal(b1-4)GlcNAc(b1-4)]Man(a1-3)[Gal(b1-4)GlcNAc(b1-2)Man(a1-6)]Man(b1-4)GlcNAc(b1-4)[Fuc(a1-6)]GlcNAc(?1-	Gal(b1-4)GlcNAc(b1-2)[Gal(b1-4)GlcNAc(b1-4)]Man(a1-3)[Gal(b1-4)GlcNAc(b1-2)Man(a1-6)]Man(b1-4)GlcNAc(b1-4)[Fuc(a1-6)]GlcNAc(?1-
G73364QB	Hex?(?1-?)Hex?NAc(?1-?)[Hex?(?1-?)Hex?NAc(?1-?)]Hex?(?1-?)Hex?(?1-	Gal(a1-2)GlcNAc(b1-3)[Man(b1-4)Man(b1-4)]GlcNAc(b1-4)Glc(?1-
G73394KQ	Fuc(?1-?)Gal(?1-?)[Fuc(?1-?)]GlcNAc(?1-?)Gal(?1-?)GlcNAc(?1-?)[Neu5Ac(?2-?)Gal(?1-?)]GalNAc(a1-	Fuc(a1-2)Gal(b1-4)[Fuc(a1-3)]GlcNAc(b1-3)Gal(b1-4)GlcNAc(b1-6)[Neu5Ac(a2-3)Gal(b1-3)]GalNAc(a1-
G73419WK	Gal3Me(?1-?)Gal3Me(?1-?)[Gal3Me(?1-?)]GalNAc(?1-?)GlcNAc(?1-?)Man(?1-?)[Gal3Me(?1-?)[Gal3Me(?1-?)]GalNAc(?1-?)GlcNAc(?1-?)Man(?1-?)][Xyl(?1-?)]Man(?1-?)GlcNAc(?1-?)[Fuc(?1-?)]GlcNAc(?1-	Gal3Me(b1-6)Gal3Me(b1-3)[Gal3Me(b1-6)]GalNAc(b1-4)GlcNAc(b1-2)Man(a1-6)[Gal3Me(b1-6)[Gal3Me(b1-6)]GalNAc(b1-4)GlcNAc(b1-2)Man(a1-3)][Xyl(b1-2)]Man(b1-4)GlcNAc(b1-4)[Fuc(a1-6)]GlcNAc(?1-
G73451ZZ	GalNAc(?1-?)[Fuc(?1-?)]Gal(?1-?)GlcNAc(?1-?)Gal(?1-?)GlcNAc(?1-?)Gal(?1-?)Glc	GalNAc(a1-3)[Fuc(a1-2)]Gal(b1-4)GlcNAc(b1-3)Gal(b1-4)GlcNAc(b1-3)Gal(b1-4)Glc
G73455AR	Neu5Ac(a2-?)Gal(?1-?)GlcNAc(?1-?)Man(a1-?)[Gal(?1-?)GlcNAc(?1-?)Man(a1-?)]Man(b1-4)GlcNAc(b1-4)GlcNAc(b1-	Neu5Ac(a2-6)Gal(b1-4)GlcNAc(b1-2)Man(a1-3)[Gal(b1-4)GlcNAc(b1-2)Man(a1-6)]Man(b1-4)GlcNAc(b1-4)GlcNAc(b1-
G73458XH	Neu5Ac(?2-?)Gal(?1-?)[Fuc(?1-?)]GlcNAc(?1-?)[GlcNAc(?1-?)]Man(?1-?)[GlcNAc(?1-?)[GlcNAc(?1-?)]Man(?1-?)]Man(?1-?)GlcNAc(?1-?)[Fuc(?1-?)]GlcNAc(?1-	Neu5Ac(a2-3)Gal(b1-4)[Fuc(a1-3)]GlcNAc(b1-2)[GlcNAc(b1-4)]Man(a1-3)[GlcNAc(b1-2)[GlcNAc(b1-2)]Man(a1-6)]Man(b1-4)GlcNAc(b1-4)[Fuc(a1-6)]GlcNAc(?1-
G73480TE	Gal(?1-?)GlcNAc(?1-?)Gal(?1-?)GlcNAc(?1-?)[Gal(?1-?)GlcNAc(?1-?)]Man(?1-?)[Gal(?1-?)GlcNAc(?1-?)[Gal(?1-?)GlcNAc(?1-?)]Man(?1-?)]Man(?1-?)GlcNAc(?1-?)[Fuc(?1-?)]GlcNAc-ol	Gal(b1-4)GlcNAc(b1-3)Gal(b1-4)GlcNAc(b1-2)[Gal(b1-4)GlcNAc(b1-6)]Man(a1-6)[Gal(b1-4)GlcNAc(b1-2)[Gal(b1-4)GlcNAc(b1-2)]Man(a1-3)]Man(b1-4)GlcNAc(b1-4)[Fuc(a1-6)]GlcNAc-ol
G73481OX	Oli3NAc(?1-?)Qui(?1-?)[Qui(?1-?)]Qui(?1-	Oli3NAc(b1-3)Qui(b1-3)[Qui(b1-2)]Qui(?1-
G73524DT	Neu5Gc(?2-?)Neu5Ac(?2-?)Gal(?1-?)Glc(?1-	Neu5Gc(a2-8)Neu5Ac(a2-3)Gal(b1-4)Glc(?1-
G73408VP	Glc(?1-?)6dTal2Ac(?1-?)Fuc(?1-	Glc(b1-3)6dTal2Ac(a1-3)Fuc(?1-
G73415QZ	Xyl(?1-?)Glc(?1-?)[Xyl(?1-?)]Glc(?1-?)[Fuc(?1-?)Gal(?1-?)Xyl(?1-?)]Glc(?1-?)Glc(?1-?)[Araf(?1-?)Xyl(?1-?)][Xyl(?1-?)]Glc(?1-?)[Xyl(?1-?)]Glc(?1-?)[Xyl(?1-?)]Glc(?1-?)Glc-ol	Xyl(a1-6)Glc(b1-4)[Xyl(a1-6)]Glc(b1-4)[Fuc(a1-2)Gal(b1-2)Xyl(a1-6)]Glc(b1-4)Glc(b1-4)[Araf(a1-2)Xyl(a1-6)][Xyl(a1-6)]Glc(b1-4)[Xyl(a1-6)]Glc(b1-4)[Xyl(a1-6)]Glc(b1-4)Glc-ol
G73421LO	Rha(a1-3)GlcNAc(b1-2)Rha(?1-	Rha(a1-3)GlcNAc(b1-2)Rha(?1-
G73428EJ	GlcA(?1-?)Gal(?1-?)[Gal(?1-?)][Fuc(?1-?)]Gal(?1-?)[GlcNAc6S(?1-?)]GalNAc(?1-	GlcA(b1-3)Gal(b1-3)[Gal(b1-3)][Fuc(a1-2)]Gal(b1-3)[GlcNAc6S(b1-6)]GalNAc(?1-
G73436ZY	Gal(?1-?)[Fuc(?1-?)]GlcNAc(?1-?)[Gal(?1-?)GlcNAc(?1-?)]Man(?1-?)[Gal(?1-?)GlcNAc(?1-?)Man(?1-?)]Man(?1-?)GlcNAc(?1-?)[Fuc(?1-?)]GlcNAc-ol	Gal(b1-4)[Fuc(a1-3)]GlcNAc(b1-4)[Gal(b1-4)GlcNAc(b1-2)]Man(a1-3)[Gal(b1-4)GlcNAc(b1-2)Man(a1-6)]Man(b1-4)GlcNAc(b1-4)[Fuc(a1-6)]GlcNAc-ol
G73443WL	Gal(a1-2)Gal(a1-2)Man(a1-2)Man(a1-2)[Man(a1-6)]Man(a1-3)[Gal(a1-2)Man(a1-2)Man(a1-3)[Gal(a1-2)Man(a1-2)Man(a1-6)]Man(a1-6)]Man(b1-4)GlcNAc(?1-	Gal(a1-2)Gal(a1-2)Man(a1-2)Man(a1-2)[Man(a1-6)]Man(a1-3)[Gal(a1-2)Man(a1-2)Man(a1-3)[Gal(a1-2)Man(a1-2)Man(a1-6)]Man(a1-6)]Man(b1-4)GlcNAc(?1-
G73444EP	GlcNAc(b1-3)Rha(a1-3)Rha(?1-	GlcNAc(b1-3)Rha(a1-3)Rha(?1-
G73444FW	GalA6N(?1-?)QuiNAc(?1-?)GlcNAc(?1-?)GlcA4CMe6N(?1-	GalA6N(b1-4)QuiNAc(b1-4)GlcNAc(b1-2)GlcA4CMe6N(?1-
G73448DX	Abe(?1-?)[Gal(?1-?)]Man(?1-?)Rha(?1-	Abe(a1-3)[Gal(a1-2)]Man(a1-4)Rha(?1-
G73453VT	Neu5Ac(?2-?)Gal(?1-?)GlcNAc(?1-?)[Neu5Ac(?2-?)Gal(?1-?)GlcNAc(?1-?)]Man(?1-?)[Neu5Ac(?2-?)Gal(?1-?)GlcNAc(?1-?)[Gal3S(?1-?)GlcNAc(?1-?)]Man(?1-?)]Man(?1-?)GlcNAc(?1-?)[Fuc(?1-?)]GlcNAc(?1-	Neu5Ac(a2-3)Gal(b1-4)GlcNAc(b1-2)[Neu5Ac(a2-3)Gal(b1-4)GlcNAc(b1-4)]Man(a1-3)[Neu5Ac(a2-3)Gal(b1-4)GlcNAc(b1-2)[Gal3S(b1-4)GlcNAc(b1-2)]Man(a1-3)]Man(b1-4)GlcNAc(b1-4)[Fuc(a1-6)]GlcNAc(?1-
G73492HY	Gal(?1-?)Gal(?1-?)[Ara?(?1-1?)]Gal	Gal(b1-3)Gal(b1-3)[Fuc(a1-2)]Gal
G73497DF	Glc(?1-?)[Man(?1-?)]Glc(?1-?)Glc(?1-?)Glc(?1-?)Glc(?1-?)[Man(?1-?)Glc(?1-?)]Man	Glc(a1-3)[Man(a1-6)]Glc(b1-4)Glc(b1-4)Glc(a1-3)Glc(a1-6)[Man(a1-2)Glc(a1-3)]Man
G73498QQ	Neu5Gc(?2-?)Neu5Gc(?2-?)Gal(?1-?)GlcNAc(?1-?)Gal(?1-?)GlcNAc(?1-?)[Gal(?1-?)Gal(?1-?)GlcNAc(?1-?)]Man(?1-?)[Gal(?1-?)Gal(?1-?)GlcNAc(?1-?)[Gal(?1-?)Gal(?1-?)GlcNAc(?1-?)]Man(?1-?)][GlcNAc(?1-?)]Man(?1-?)GlcNAc(?1-?)GlcNAc(?1-	Neu5Gc(a2-8)Neu5Gc(a2-3)Gal(b1-4)GlcNAc(b1-3)Gal(b1-4)GlcNAc(b1-2)[Gal(a1-3)Gal(b1-4)GlcNAc(b1-2)]Man(a1-3)[Gal(a1-3)Gal(b1-4)GlcNAc(b1-6)[Gal(a1-3)Gal(b1-4)GlcNAc(b1-2)]Man(a1-6)][GlcNAc(b1-4)]Man(b1-4)GlcNAc(b1-4)GlcNAc(?1-
G73501LG	Gal3S(?1-?)Glc(?1-	Gal3S(b1-4)Glc(?1-
G73506TY	GalNAc(b1-4)GlcNAc(b1-2)Man(a1-3)[GalNAc(b1-4)GlcNAc(b1-2)Man(a1-6)]Man(b1-4)GlcNAc(b1-4)[Fuc(a1-6)]Man(?1-	GalNAc(b1-4)GlcNAc(b1-2)Man(a1-3)[GalNAc(b1-4)GlcNAc(b1-2)Man(a1-6)]Man(b1-4)GlcNAc(b1-4)[Fuc(a1-6)]Man(?1-
G73507OJ	Neu5Ac(?2-?)Gal(?1-?)[GlcNAc(?1-?)]GalNAc	Neu5Ac(a2-3)Gal(b1-3)[GlcNAc(b1-6)]GalNAc
G73528RI	Xyl(?1-?)D-Ara(?1-?)Glc(?1-	Xyl(b1-4)D-Ara(a1-6)Glc(?1-
G73439VG	Neu5Ac(a2-6)Gal(b1-4)GlcNAc(b1-2)[Neu5Ac(a2-6)Gal(b1-4)GlcNAc(b1-4)]Man(a1-3)[Neu5Ac(a2-3)Gal(b1-4)GlcNAc(b1-2)[Neu5Ac(a2-6)Gal(b1-4)GlcNAc(b1-6)]Man(a1-6)]Man(b1-4)GlcNAc(b1-4)GlcNAc(?1-	Neu5Ac(a2-6)Gal(b1-4)GlcNAc(b1-2)[Neu5Ac(a2-6)Gal(b1-4)GlcNAc(b1-4)]Man(a1-3)[Neu5Ac(a2-3)Gal(b1-4)GlcNAc(b1-2)[Neu5Ac(a2-6)Gal(b1-4)GlcNAc(b1-6)]Man(a1-6)]Man(b1-4)GlcNAc(b1-4)GlcNAc(?1-
G73468DJ	Man6P(a1-2)Man(a1-2)Man(?1-	Man6P(a1-2)Man(a1-2)Man(?1-
G73499UJ	Gal(b1-4)GlcNAc(b1-3)Gal(b1-4)GlcNAc(b1-3)Gal(b1-4)GlcNAc(b1-3)Gal(b1-4)GlcNAc(b1-2)Man(a1-3)[Gal(b1-3)Gal(b1-4)GlcNAc(b1-2)Man(a1-6)]Man(b1-4)GlcNAc(b1-4)GlcNAc(?1-	Gal(b1-4)GlcNAc(b1-3)Gal(b1-4)GlcNAc(b1-3)Gal(b1-4)GlcNAc(b1-3)Gal(b1-4)GlcNAc(b1-2)Man(a1-3)[Gal(b1-3)Gal(b1-4)GlcNAc(b1-2)Man(a1-6)]Man(b1-4)GlcNAc(b1-4)GlcNAc(?1-
G73517CY	Gal(b1-4)[Fuc(a1-3)]GlcNAc(b1-4)[Gal(b1-4)GlcNAc(b1-6)]Man(a1-3)[Gal(b1-4)[Fuc(a1-3)]GlcNAc(b1-2)[Gal(b1-4)GlcNAc(b1-6)]Man(a1-6)]Man(b1-4)GlcNAc(b1-4)GlcNAc(?1-	Gal(b1-4)[Fuc(a1-3)]GlcNAc(b1-4)[Gal(b1-4)GlcNAc(b1-6)]Man(a1-3)[Gal(b1-4)[Fuc(a1-3)]GlcNAc(b1-2)[Gal(b1-4)GlcNAc(b1-6)]Man(a1-6)]Man(b1-4)GlcNAc(b1-4)GlcNAc(?1-
G73410LR	Fuc(?1-2)Gal(?1-?)GlcNAc(?1-3)[Gal(?1-3)GlcNAc6S(?1-6)]GalNAc(a1-	Fuc(a1-2)Gal(b1-4)GlcNAc(b1-3)[Gal(b1-4)GlcNAc6S(b1-6)]GalNAc(a1-
G73437AC	Hex?NAc(?1-?)[Kdn(?2-?)]Hex?(?1-?)Hex?NAc(?1-?)[Kdn(?2-?)Hex?(?1-?)Hex?NAc(?1-?)]Hex?(?1-?)[Kdn(?2-?)Hex?(?1-?)Hex?NAc(?1-?)Hex?(?1-?)]Hex?(?1-?)Hex?NAc(?1-?)[6-deoxy-Hex?(?1-?)]Hex?NAc(?1-	Kdn(b1-3)[Kdn(a2-3)]Gal(b1-2)Man(a1-6)[Kdn(a2-3)Gal(b1-4)GlcNAc(b1-2)]Man(b1-4)[Kdn(a2-3)Gal(b1-3)GlcNAc(b1-2)Man(b1-4)]Man(b1-4)GlcNAc(b1-4)[Fuc(a1-6)]GlcNAc(?1-
G73474AO	6-deoxy-Hex?(?1-?)[Hex?NAc(?1-?)]Hex?(?1-?)Hex?NAc(?1-?)[6-deoxy-Hex?(?1-?)Hex?(?1-?)Hex?NAc(?1-?)]Hex?(?1-?)Hex?NAc(?1-?)Hex?(?1-?)[6-deoxy-Hex?(?1-?)Hex?(?1-?)Hex?NAc(?1-?)]Hex?NAc(?1-	GalNAc(a1-3)[Fuc(a1-3)]GlcNAc(b1-2)Man(a1-3)[Fuc(a1-2)Gal(b1-4)Man(a1-3)]Man(b1-4)Man(b1-4)GlcNAc(b1-4)[Fuc(a1-2)Gal(b1-4)GlcNAc(b1-4)]GlcNAc(?1-
G73494YD	Glc(?1-?)Glc(?1-?)[Glc(?1-?)]Glc6Ac(?1-?)Fruf(?2-	Glc(b1-3)Glc(b1-3)[Glc(b1-3)]Glc6Ac(a1-1)Fruf(?2-
G73513ZQ	Kdn(?2-?)Hex?(?1-?)Hex?NAc(?1-?)Hex?(?1-?)Hex?NAc(?1-?)[Kdn(?2-?)Hex?(?1-?)Hex?NAc(?1-?)Hex?(?1-?)Hex?NAc(?1-?)]Hex?(?1-?)[Kdn(?2-?)Hex?(?1-?)Hex?NAc(?1-?)Hex?(?1-?)]Hex?(?1-?)Hex?NAc(?1-?)[6-deoxy-Hex?(?1-?)]Hex?NAc(?1-	Kdn(a2-3)Gal(b1-4)GlcNAc(b1-3)GlcNAc(b1-4)Man(b1-4)[Kdn(a2-3)Gal(b1-4)GlcNAc(b1-3)Gal(b1-4)GlcNAc(b1-2)]Man(a1-3)[Kdn(a2-3)Gal(b1-4)GlcNAc(b1-2)Man(a1-6)]Man(b1-4)GlcNAc(b1-4)[Fuc(a1-6)]GlcNAc(?1-
G73542VR	GlcA(?1-?)Gal(?1-?)[Fuc(?1-?)]Gal(?1-?)[GlcNAc(?1-?)]GalNAc-ol	GlcA(b1-3)Gal(b1-3)[Fuc(a1-2)]Gal(b1-3)[GlcNAc(b1-6)]GalNAc-ol
G73544PN	GalNAc(a1-3)[Fuc(a1-2)]Gal(b1-?)GlcNAc(a1-?)[Fuc(a1-2)Gal(b1-?)[Fuc(a1-?)]GlcNAc(b1-?)]Gal(b1-?)GlcNAc(b1-3)Gal(b1-3)[Gal(b1-6)]GalNAc(a1-	GalNAc(b1-3)[Fuc(b1-6)]Gal(b1-3)GlcNAc(a1-3)[Fuc(b1-6)Gal(b1-3)[Fuc(a1-?)]GlcNAc(b1-?)]Gal(b1-?)GlcNAc(b1-3)Gal(b1-3)[Gal(b1-6)]GalNAc(a1-
G73549DQ	Neu5Ac(?2-?)Gal(?1-?)GlcNAc(?1-?)Man(?1-?)[Kdn(?2-?)Gal(?1-?)GlcNAc(?1-?)Man(?1-?)]Man(?1-?)GlcNAc(?1-?)GlcNAc(?1-	Neu5Ac(a2-6)Gal(b1-4)GlcNAc(b1-2)Man(a1-3)[Kdn(a2-6)Gal(b1-4)GlcNAc(b1-2)Man(a1-6)]Man(b1-4)GlcNAc(b1-4)GlcNAc(?1-
G73576SB	Neu5Ac(?2-?)Gal(?1-?)[Fuc(?1-?)]GlcNAc(?1-?)[Fuc(?1-?)Gal(?1-?)GlcNAc(?1-?)]GalNAc(?1-	Neu5Ac(a2-3)Gal(b1-4)[Fuc(a1-3)]GlcNAc(b1-3)[Fuc(a1-2)Gal(b1-4)GlcNAc(b1-6)]GalNAc(?1-
G73616TU	ManNAc(?1-?)Glc(?1-?)Rha(?1-P-4)ManNAc(?1-?)Glc(?1-?)Rha(?1-P-4)ManNAc(?1-?)Glc(?1-?)Rha(?1-	ManNAc(a1-3)Glc(a1-2)Rha(a1-3)ManNAc(a1-3)Glc(a1-3)Rha(a1-3)ManNAc(a1-3)Glc(a1-3)Rha(?1-
G73529JB	Neu5Ac(?2-?)Gal(?1-?)GlcNAc(?1-?)Gal(?1-?)GlcNAc(?1-?)[Neu5Ac(?2-?)Gal(?1-?)GlcNAc(?1-?)]Man(?1-?)[Neu5Ac(?2-?)Gal(?1-?)GlcNAc(?1-?)[Neu5Ac(?2-?)Gal(?1-?)GlcNAc(?1-?)]Man(?1-?)]Man(?1-?)GlcNAc(?1-?)[Fuc(?1-?)]GlcNAc(?1-	Neu5Ac(a2-3)Gal(b1-4)GlcNAc(b1-3)Gal(b1-4)GlcNAc(b1-2)[Neu5Ac(a2-3)Gal(b1-4)GlcNAc(b1-6)]Man(a1-6)[Neu5Ac(a2-3)Gal(b1-4)GlcNAc(b1-6)[Neu5Ac(a2-3)Gal(b1-4)GlcNAc(b1-6)]Man(a1-3)]Man(b1-4)GlcNAc(b1-4)[Fuc(a1-6)]GlcNAc(?1-
G73545YE	Glc(b1-4)GlcNAc(?1-	Glc(b1-4)GlcNAc(?1-
G73547YJ	Araf(a1-2)Xyl(a1-6)Glc(b1-4)[Araf(a1-2)Xyl(a1-6)]Glc(b1-4)Glc(b1-4)Glc(?1-	Araf(a1-2)Xyl(a1-6)Glc(b1-4)[Araf(a1-2)Xyl(a1-6)]Glc(b1-4)Glc(b1-4)Glc(?1-
G73548OI	Gal(a1-6)Gal(a1-6)Gal(a1-6)Gal(?1-	Gal(a1-6)Gal(a1-6)Gal(a1-6)Gal(?1-
G73549JS	Gal(?1-?)[Gal(?1-?)]Fuc(?1-	Gal(a1-3)[Gal(a1-3)]Fuc(?1-
G73552VC	Neu5Ac(?2-?)Gal(?1-?)GlcNAc(?1-?)Gal(?1-?)[Fuc(?1-?)]GlcNAc(?1-?)Man(?1-?)[Gal(?1-?)[Fuc(?1-?)]GlcNAc(?1-?)Man(?1-?)]Man(?1-?)GlcNAc(?1-?)GlcNAc(?1-	Neu5Ac(a2-6)Gal(b1-4)GlcNAc(b1-3)Gal(b1-4)[Fuc(a1-3)]GlcNAc(b1-2)Man(a1-3)[Gal(b1-4)[Fuc(a1-3)]GlcNAc(b1-2)Man(a1-6)]Man(b1-4)GlcNAc(b1-4)GlcNAc(?1-
G73594AK	Xyl(?1-?)Glc(?1-?)Glc(?1-?)[Xyl(?1-?)]Glc(?1-?)[Xyl(?1-?)]Glc(?1-?)[Xyl(?1-?)]Glc(?1-?)Glc(?1-	Xyl(a1-6)Glc(b1-4)Glc(b1-4)[Xyl(a1-6)]Glc(b1-4)[Xyl(a1-6)]Glc(b1-4)[Xyl(a1-6)]Glc(b1-4)Glc(?1-
G73597XM	Glc(?1-?)[Glc(?1-?)]Glc(?1-?)Glc(?1-?)Glc(?1-?)Glc(?1-?)Glc(?1-	Glc(a1-6)[Glc(b1-3)]Glc(b1-4)Glc(b1-4)Glc(a1-4)Glc(b1-3)Glc(?1-
G73602SY	GlcNAc(?1-?)Gal(?1-?)GlcNAc(?1-?)[Gal(?1-?)GlcNAc(?1-?)]Gal(?1-?)GlcNAc	GlcNAc(b1-3)Gal(b1-4)GlcNAc(b1-3)[Gal(b1-4)GlcNAc(b1-6)]Gal(b1-4)GlcNAc
G73604CX	Gal(?1-?)Gal(?1-?)[Glc(?1-?)]Glc(?1-	Gal(a1-6)Gal(a1-6)[Glc(a1-1a)]Glc(?1-
G73605MZ	Gal(?1-?)Gal(?1-?)Gal(?1-?)GlcNAc(?1-?)[Fuc(?1-?)Gal(?1-?)Gal(?1-?)Gal(?1-?)]GalNAc(?1-	Gal(a1-3)Gal(a1-4)Gal(b1-4)GlcNAc(b1-6)[Fuc(a1-2)Gal(a1-3)Gal(a1-4)Gal(b1-3)]GalNAc(?1-
G73617NZ	Neu5Ac(?2-?)Gul(?1-	Neu5Ac(a2-3)Gul(?1-
G73540DV	Neu5Ac(a2-3)Gal6S(b1-4)Glc(?1-	Neu5Ac(a2-3)Gal6S(b1-4)Glc(?1-
G73599GW	Fuc(a1-3)GlcNAc(b1-3)Gal(?1-	Fuc(a1-3)GlcNAc(b1-3)Gal(?1-
G73582RP	Fuc(a1-2)Gal(b1-3)GlcNAc(b1-3)[Neu5Ac(a2-6)]GalNAc(?1-	Fuc(a1-2)Gal(b1-3)GlcNAc(b1-3)[Neu5Ac(a2-6)]GalNAc(?1-
G73532OX	GlcNAc(b1-2)Man(a1-3)[GlcNAc(b1-4)][GlcNAc(b1-2)Man(a1-6)]Man(b1-4)GlcNAc(b1-4)GlcNAc(?1-	GlcNAc(b1-2)Man(a1-3)[GlcNAc(b1-4)][GlcNAc(b1-2)Man(a1-6)]Man(b1-4)GlcNAc(b1-4)GlcNAc(?1-
G73576HW	Man(a1-?)Man(a1-?)[Man(a1-?)][Xyl(b1-2)]Man(b1-4)GlcNAc(b1-4)[Fuc(a1-3)]GlcNAc(b1-	Man(a1-6)Man(a1-6)[Man(a1-3)][Xyl(b1-2)]Man(b1-4)GlcNAc(b1-4)[Fuc(a1-3)]GlcNAc(b1-
G73599XP	Hex?6S(?1-?)Hex?NAc(?1-?)Hex?(?1-?)[Hex?(?1-?)Hex?NAc6S(?1-?)]Hex?NAc(?1-	Neu5Ac(a1-2)Gal(b1-4)GlcNAc(b1-6)[Fuc(b1-4)Man(b1-6)]GalNAc(?1-
G73618YE	Neu5Ac(?2-?)Hex?(?1-?)Hex?NAc(?1-?)Hex?(?1-?)Hex?NAc(?1-?)[Neu5Ac(?2-?)Hex?(?1-?)Hex?NAc(?1-?)]Hex?(?1-?)[Neu5Ac(?2-?)Hex?(?1-?)Hex?NAc(?1-?)[Neu5Ac(?2-?)Hex?(?1-?)Hex?NAc(?1-?)]Hex?(?1-?)]Hex?(?1-?)Hex?NAc(?1-?)[6-deoxy-Hex?(?1-?)]Hex?NAc(?1-	Neu5Ac(a2-3)Gal(b1-4)GlcNAc(b1-3)Gal(b1-4)GlcNAc(b1-2)[Neu5Ac(a2-3)Gal(b1-4)GlcNAc(b1-2)]Man(a1-3)[Neu5Ac(a2-3)Gal(b1-4)GlcNAc(b1-2)[Neu5Ac(a2-3)Gal(b1-4)GlcNAc(b1-2)]Man(a1-3)]Man(b1-4)GlcNAc(b1-4)[Fuc(a1-6)]GlcNAc(?1-
G73644KD	Neu5Ac(?2-?)Gal(?1-?)GlcNAc(?1-?)Gal(?1-?)GlcNAc(?1-?)[Gal(?1-?)GlcNAc(?1-?)]Man(?1-?)[Gal(?1-?)Gal(?1-?)GlcNAc(?1-?)[Gal(?1-?)GlcNAc(?1-?)]Man(?1-?)]Man(?1-?)GlcNAc(?1-?)[Fuc(?1-?)]GlcNAc(?1-	Neu5Ac(a2-6)Gal(b1-4)GlcNAc(b1-3)Gal(b1-4)GlcNAc(b1-2)[Gal(b1-4)GlcNAc(b1-4)]Man(a1-3)[Gal(a1-3)Gal(b1-4)GlcNAc(b1-6)[Gal(b1-4)GlcNAc(b1-2)]Man(a1-6)]Man(b1-4)GlcNAc(b1-4)[Fuc(a1-6)]GlcNAc(?1-
G73690VW	Neu5Gc(?2-?)GalNAc(?1-?)GlcNAc(?1-?)[Neu5Gc(?2-?)Gal(?1-?)GlcNAc(?1-?)]Man(?1-?)[Kdn(?2-?)Gal(?1-?)GlcNAc(?1-?)Man(?1-?)]Man(?1-?)GlcNAc(?1-?)[Fuc(?1-?)]GlcNAc(?1-	Neu5Gc(a2-6)GalNAc(b1-4)GlcNAc(b1-2)[Neu5Gc(a2-3)Gal(b1-4)GlcNAc(b1-4)]Man(a1-3)[Kdn(a2-6)Gal(b1-4)GlcNAc(b1-2)Man(a1-3)]Man(b1-4)GlcNAc(b1-4)[Fuc(a1-6)]GlcNAc(?1-
G73695UZ	Neu5Ac(?2-?)Gal(?1-?)[Fuc(?1-?)]GlcNAc(?1-?)Man(?1-?)[Man(?1-?)Man(?1-?)][GlcNAc(?1-?)]Man(?1-?)GlcNAc(?1-?)GlcNAc(?1-	Neu5Ac(a2-3)Gal(b1-4)[Fuc(a1-3)]GlcNAc(b1-2)Man(a1-3)[Man(a1-3)Man(a1-6)][GlcNAc(b1-4)]Man(b1-4)GlcNAc(b1-4)GlcNAc(?1-
G73703YI	Gal(b1-4)GlcNAc(b1-3)Gal(b1-4)GlcNAc(b1-2)Man(a1-3)[Gal(b1-4)GlcNAc(b1-3)Gal(b1-4)GlcNAc(b1-2)[Gal(b1-4)GlcNAc(b1-3)Gal(b1-4)GlcNAc(b1-6)]Man(a1-6)]Man(a1-4)GlcNAc(b1-4)GlcNAc(?1-	Gal(b1-4)GlcNAc(b1-3)Gal(b1-4)GlcNAc(b1-2)Man(a1-3)[Gal(b1-4)GlcNAc(b1-3)Gal(b1-4)GlcNAc(b1-2)[Gal(b1-4)GlcNAc(b1-3)Gal(b1-4)GlcNAc(b1-6)]Man(a1-6)]Man(a1-4)GlcNAc(b1-4)GlcNAc(?1-
G73717EV	Neu5Ac(a2-6)Gal(b1-4)[Fuc(a1-?)]GlcNAc(b1-2)Man(a1-3)[Man(a1-6)]Man(b1-4)GlcNAc(b1-4)[Fuc(a1-6)]GlcNAc-ol	Neu5Ac(a1-3)Gal(b1-4)[Fuc(a1-?)]GlcNAc(b1-2)Man(a1-3)[Man(a1-6)]Man(b1-4)GlcNAc(b1-4)[Fuc(a1-6)]GlcNAc-ol
G73748DH	Neu5Ac(?2-?)Gal(?1-?)[Fuc(?1-?)]GlcNAc(?1-?)[Neu5Ac(?2-?)Gal(?1-?)GlcNAc(?1-?)]Gal(?1-?)GalNAc(?1-	Neu5Ac(a2-3)Gal(b1-4)[Fuc(a1-3)]GlcNAc(b1-3)[Neu5Ac(a2-3)Gal(b1-4)GlcNAc(b1-6)]Gal(b1-3)GalNAc(?1-
G73758FD	Rib2,3,4Ac3(?1-?)Rha(?1-?)Ara(?1-	Rib2,3,4Ac3(b1-3)Rha(a1-2)Ara(?1-
G73762DU	Glc6Ac(?1-?)Glc(?1-?)Fruf(?2-	Glc6Ac(a1-6)Glc(a1-1)Fruf(?2-
G73630KF	Rha(?1-?)Xyl(?1-?)Rha(?1-?)[D-Apif(?1-?)]D-Fuc4Ac(?1-	Rha(a1-3)Xyl(b1-4)Rha(a1-2)[D-Apif(b1-3)]D-Fuc4Ac(?1-
G73636IY	IdoA2S(?1-?)GalNAc(?1-	IdoA2S(a1-3)GalNAc(?1-
G73650NN	GalNAc(?1-?)GlcNAc(?1-?)GalNAc-ol	GalNAc(b1-4)GlcNAc(b1-3)GalNAc-ol
G73654KH	Fuc?(?1-?)Gal(b1-4)Glc	Neu5Ac(a2-3)Gal(b1-4)Glc
G73670AS	Glc(b1-2)Glc(b1-2)Glc(b1-2)Glc(b1-2)Glc(b1-2)Glc(b1-2)Glc(b1-2)Glc(b1-2)Glc(b1-2)Glc(b1-2)Glc(b1-2)Glc(b1-2)Glc(?1-	Glc(b1-2)Glc(b1-2)Glc(b1-2)Glc(b1-2)Glc(b1-2)Glc(b1-2)Glc(b1-2)Glc(b1-2)Glc(b1-2)Glc(b1-2)Glc(b1-2)Glc(b1-2)Glc(?1-
G73679HA	Gal(b1-3)GlcNAc(b1-3)[Gal(b1-4)[D-Fuc(a1-3)]GlcNAc(b1-6)]Gal(b1-4)Glc(?1-	Gal(b1-3)GlcNAc(b1-3)[Gal(b1-4)[D-Fuc(a1-3)]GlcNAc(b1-6)]Gal(b1-4)Glc(?1-
G73680XT	Fruf(b2-1?)Glc	Fruf(b2-1a)Glc
G73691YG	Araf(?1-?)Ara(?1-?)[Gal(?1-?)]Gal(?1-?)Gal	Araf(a1-2)Ara(a1-3)[Gal(b1-6)]Gal(b1-6)Gal
G73697YX	GlcNAc(?1-?)Man(?1-?)GlcNAc(?1-?)[GlcNAc(?1-?)]Man(?1-?)[GlcNAc(?1-?)]Man(?1-?)GlcNAc(?1-?)GlcNAc(?1-?)GlcNAc(?1-	GlcNAc(b1-3)Man(b1-4)GlcNAc(b1-2)[GlcNAc(b1-2)]Man(a1-3)[GlcNAc(b1-4)]Man(b1-4)GlcNAc(b1-4)GlcNAc(b1-4)GlcNAc(?1-
G73706PK	Glc(?1-?)Glc(?1-?)Glc(?1-?)Glc(?1-?)[Glc(?1-?)]Glc(?1-?)Glc(?1-?)Glc(?1-?)Glc(?1-?)Glc(?1-	Glc(b1-4)Glc(b1-4)Glc(b1-4)Glc(b1-4)[Glc(b1-3)]Glc(b1-4)Glc(b1-4)Glc(b1-4)Glc(b1-3)Glc(?1-
G73711EI	Fuc(?1-?)Gal(?1-?)Glc6S(?1-	Fuc(a1-2)Gal(b1-4)Glc6S(?1-
G73711GZ	Gal(?1-?)GlcNAc	Gal(b1-4)GlcNAc
G73711WV	GlcA4Me(?1-?)Gal	GlcA4Me(b1-6)Gal
G73714FP	Fuc(?1-?)Gal(?1-?)GlcNAc(?1-?)[GlcNAc(?1-?)]Gal(?1-?)GlcNAc(?1-?)Gal(?1-	Fuc(a1-2)Gal(b1-4)GlcNAc(b1-3)[GlcNAc(b1-6)]Gal(b1-4)GlcNAc(b1-3)Gal(?1-
G73716TW	Man(?1-?)Man(?1-?)[Gal(?1-?)Gal(?1-?)]Man(?1-?)GlcN(?1-	Man(a1-2)Man(a1-6)[Gal(a1-6)Gal(a1-6)]Man(a1-4)GlcN(?1-
G73716XG	Gal(?1-?)Gal(?1-?)GlcNAc(?1-?)[Neu5Gc(?2-?)Gal(?1-?)GlcNAc(?1-?)]Man(?1-?)[Neu5Ac(?2-?)Gal(?1-?)GlcNAc(?1-?)[Neu5Gc(?2-?)Gal(?1-?)GlcNAc(?1-?)]Man(?1-?)]Man(?1-?)GlcNAc(?1-?)GlcNAc(?1-	Gal(a1-3)Gal(b1-4)GlcNAc(b1-2)[Neu5Gc(a2-6)Gal(b1-4)GlcNAc(b1-4)]Man(a1-3)[Neu5Ac(a2-6)Gal(b1-4)GlcNAc(b1-2)[Neu5Gc(a2-6)Gal(b1-4)GlcNAc(b1-2)]Man(a1-6)]Man(b1-4)GlcNAc(b1-4)GlcNAc(?1-
G73726DS	Rha(?1-?)[?-Xyl(?1-?)]Glc(?1-	Rha(a1-2)[Rha(a1-4)]Glc(?1-
G73764WH	Gal(?1-?)GlcNAc(?1-?)Gal(?1-?)GlcNAc(?1-?)Man(?1-?)[Gal(?1-?)GlcNAc(?1-?)Gal(?1-?)GlcNAc(?1-?)Man(?1-?)]Man(?1-?)GlcNAc(?1-?)[Fuc(?1-?)]GlcNAc(?1-	Gal(b1-4)GlcNAc(b1-3)Gal(b1-4)GlcNAc(b1-2)Man(a1-3)[Gal(b1-4)GlcNAc(b1-3)Gal(b1-4)GlcNAc(b1-2)Man(a1-6)]Man(b1-4)GlcNAc(b1-4)[Fuc(a1-6)]GlcNAc(?1-
G73660NF	Gal(a1-3)GlcNAc(?1-	Gal(a1-3)GlcNAc(?1-
G73663PS	Neu5Ac(a2-6)Gal(b1-4)GlcNAc(b1-2)[Neu5Ac(a2-6)Gal(b1-4)GlcNAc(b1-4)]Man(a1-3)[Neu5Ac(a2-6)Gal(b1-4)GlcNAc(b1-4)Gal(b1-4)GlcNAc(b1-2)[Neu5Ac(a2-6)Gal(b1-4)GlcNAc(b1-4)Gal(b1-4)GlcNAc(b1-6)]Man(a1-6)]Man(b1-4)GlcNAc(b1-4)[Fuc(a1-6)]GlcNAc(?1-	Neu5Ac(a2-6)Gal(b1-4)GlcNAc(b1-2)[Neu5Ac(a2-6)Gal(b1-4)GlcNAc(b1-4)]Man(a1-3)[Neu5Ac(a2-6)Gal(b1-4)GlcNAc(b1-4)Gal(b1-4)GlcNAc(b1-2)[Neu5Ac(a2-6)Gal(b1-4)GlcNAc(b1-4)Gal(b1-4)GlcNAc(b1-6)]Man(a1-6)]Man(b1-4)GlcNAc(b1-4)[Fuc(a1-6)]GlcNAc(?1-
G73717AG	GlcNAc(b1-3)Gal(b1-4)GlcNAc(b1-3)Gal(b1-4)Glc(?1-	GlcNAc(b1-3)Gal(b1-4)GlcNAc(b1-3)Gal(b1-4)Glc(?1-
G73753UM	Fuc(b1-2)Gal(a1-3)GlcNAc(?1-	Fuc(b1-2)Gal(a1-3)GlcNAc(?1-
G73646HZ	GlcNAc(b1-3)[GlcNAc(b1-4)][GlcNAc(b1-6)]GlcNAc(?1-	GlcNAc(b1-3)[GlcNAc(b1-4)][GlcNAc(b1-6)]GlcNAc(?1-
G73683LQ	Gal(b1-4)[Fuc(a1-3)]GlcNAc(b1-2)Man(a1-3)[Gal(b1-4)[Fuc(a1-3)]GlcNAc(b1-2)Man(a1-6)]Man(b1-4)GlcNAc(b1-4)GlcNAc(?1-	Gal(b1-4)[Fuc(a1-3)]GlcNAc(b1-2)Man(a1-3)[Gal(b1-4)[Fuc(a1-3)]GlcNAc(b1-2)Man(a1-6)]Man(b1-4)GlcNAc(b1-4)GlcNAc(?1-
G73628VX	Glc(?1-2)Gal(a1-	Glc(a1-4)Gal(a1-
G73663JA	Neu5Ac(a2-9)Neu5Ac(a2-9)Neu5Ac(a2-9)Neu5Ac(?2-	Neu5Ac(a2-9)Neu5Ac(a2-9)Neu5Ac(a2-9)Neu5Ac(?2-
G73702SM	Kdn(?2-?)Hex?(?1-?)Hex?NAc(?1-?)[6-deoxy-Hex?(?1-?)[Hex?(?1-?)]Hex?NAc(?1-?)]Hex?(?1-?)[Kdn(?2-?)Hex?(?1-?)Hex?NAc(?1-?)Hex?(?1-?)]Hex?(?1-?)Hex?NAc(?1-?)Hex?NAc(?1-	Kdn(a2-3)Gal(b1-4)GlcNAc(a1-3)[Kdn(b1-2)[Kdn(a1-6)]Man(a1-6)]Man(a1-6)[Kdn(a2-8)Gal(b1-4)GlcNAc(b1-2)Man(a1-6)]Man(b1-4)GlcNAc(b1-4)GlcNAc(?1-
G73751HK	GlcA(b1-3)GalNAc6S(b1-4)GlcA(b1-3)GalNAc6S(b1-4)GlcA(b1-3)GalNAc6S(b1-4)GlcA(b1-3)GalNAc6S(b1-4)GlcA(b1-3)GalNAc6S(b1-4)GlcA(b1-3)GalNAc6S(b1-4)GlcA(b1-3)GalNAc6S(?1-	GlcA(b1-3)GalNAc6S(b1-4)GlcA(b1-3)GalNAc6S(b1-4)GlcA(b1-3)GalNAc6S(b1-4)GlcA(b1-3)GalNAc6S(b1-4)GlcA(b1-3)GalNAc6S(b1-4)GlcA(b1-3)GalNAc6S(b1-4)GlcA(b1-3)GalNAc6S(?1-
G73775KQ	Hex?(?1-?)Hex?NAc(?1-?)Hex?(?1-?)[Hex?NAc(?1-?)Hex?(?1-?)][Hex?NAc(?1-?)]Hex?(?1-?)Hex?NAc(?1-?)[6-deoxy-Hex?(?1-?)]Hex?NAc(?1-	Neu5Ac(a1-2)GlcNAc(b1-2)Man(a1-3)[Man(b1-2)Man(a1-3)][Xyl(a1-6)]Man(b1-4)GlcNAc(b1-4)[Fuc(a1-6)]GlcNAc(?1-
G73786WO	Gal(?1-?)Gal(?1-?)Fuc(?1-?)Gal(?1-?)GlcNAc(?1-	Gal(a1-3)Gal(a1-3)Fuc(a1-2)Gal(b1-4)GlcNAc(?1-
G73805WU	?-Man(?1-?)?-Araf(?1-?)?-Ara	Gal(b1-4)Gal(b1-4)Glc
G73809EK	Neu5Gc(?2-?)Gal(?1-?)[Fuc(?1-?)]GlcNAc(?1-?)Gal(?1-?)GlcNAc(?1-?)[Neu5Ac(?2-?)Gal(?1-?)GlcNAc(?1-?)]Man(?1-?)[Neu5Gc(?2-?)Gal(?1-?)[Fuc(?1-?)]GlcNAc(?1-?)[Gal(?1-?)[Fuc(?1-?)]GlcNAc(?1-?)]Man(?1-?)][GlcNAc(?1-?)]Man(?1-?)GlcNAc(?1-?)[Fuc(?1-?)]GlcNAc(?1-	Neu5Gc(a2-3)Gal(b1-4)[Fuc(a1-3)]GlcNAc(b1-3)Gal(b1-4)GlcNAc(b1-2)[Neu5Ac(a2-6)Gal(b1-4)GlcNAc(b1-4)]Man(a1-6)[Neu5Gc(a2-3)Gal(b1-4)[Fuc(a1-3)]GlcNAc(b1-2)[Gal(b1-4)[Fuc(a1-3)]GlcNAc(b1-6)]Man(a1-3)][GlcNAc(b1-4)]Man(b1-4)GlcNAc(b1-4)[Fuc(a1-6)]GlcNAc(?1-
G73856UY	GlcNAc(?1-?)Gal(?1-?)GlcNAc(?1-?)Gal	GlcNAc(b1-3)Gal(b1-4)GlcNAc(b1-3)Gal
G73779DL	GlcA(b1-4)Glc(a1-4)GlcA(b1-4)GlcNAc(?1-	GlcA(b1-4)Glc(a1-4)GlcA(b1-4)GlcNAc(?1-
G73797MI	Fuc(?1-?)Gal(?1-?)GlcNAc(?1-?)Gal(?1-?)[Fuc(?1-?)]GlcNAc(?1-?)[Fuc(?1-?)Gal(?1-?)[Fuc(?1-?)]GlcNAc(?1-?)]Gal(?1-?)Glc(?1-	Fuc(a1-2)Gal(b1-3)GlcNAc(b1-3)Gal(b1-4)[Fuc(a1-3)]GlcNAc(b1-6)[Fuc(a1-2)Gal(b1-4)[Fuc(a1-3)]GlcNAc(b1-3)]Gal(b1-4)Glc(?1-
G73802PF	GlcNAc(?1-?)GlcNAc(?1-?)GlcNAc(?1-?)GlcNAc(?1-?)GlcNAc(?1-?)GlcNAc(?1-?)GlcNAc(?1-?)GlcNAc(?1-?)GlcNAc(?1-?)GlcNAc(?1-?)GlcNAc(?1-	GlcNAc(b1-4)GlcNAc(b1-4)GlcNAc(b1-4)GlcNAc(b1-4)GlcNAc(b1-4)GlcNAc(b1-4)GlcNAc(b1-4)GlcNAc(b1-4)GlcNAc(b1-4)GlcNAc(b1-4)GlcNAc(?1-
G73814US	Gal(?1-?)[Gal(?1-?)]Glc(?1-	Gal(b1-4)[Gal(b1-4)]Glc(?1-
G73817KF	Neu5Ac(?2-?)Gal(?1-?)GlcNAc(?1-?)Gal(?1-?)GlcNAc(?1-?)[Gal(?1-?)GlcNAc(?1-?)]Man(?1-?)[Neu5Ac(?2-?)Gal(?1-?)GlcNAc(?1-?)[Gal(?1-?)GlcNAc(?1-?)]Man(?1-?)]Man(?1-?)GlcNAc(?1-?)GlcNAc(?1-	Neu5Ac(a2-6)Gal(b1-4)GlcNAc(b1-3)Gal(b1-4)GlcNAc(b1-4)[Gal(b1-4)GlcNAc(b1-2)]Man(a1-6)[Neu5Ac(a2-6)Gal(b1-4)GlcNAc(b1-2)[Gal(b1-4)GlcNAc(b1-2)]Man(a1-3)]Man(b1-4)GlcNAc(b1-4)GlcNAc(?1-
G73838GV	Qui(?1-?)Gal(?1-?)[Qui(?1-?)]Xyl(?1-?)Qui(?1-	Qui(b1-2)Gal(b1-4)[Qui(b1-2)]Xyl(b1-2)Qui(?1-
G73850PD	Gal(?1-?)GlcNAc(?1-?)Gal(?1-?)GlcNAc(?1-?)Gal(?1-?)GlcNAc(?1-?)Gal(?1-?)GlcNAc(?1-?)Gal(?1-?)GlcNAc(?1-?)Gal(?1-?)GlcNAc(?1-?)Man(?1-?)[Kdn(?2-?)Gal(?1-?)GlcNAc(?1-?)Gal(?1-?)GlcNAc(?1-?)Man(?1-?)][GlcNAc(?1-?)]Man(?1-?)GlcNAc(?1-?)GlcNAc(?1-	Gal(b1-4)GlcNAc(b1-3)Gal(b1-4)GlcNAc(b1-3)Gal(b1-4)GlcNAc(b1-3)Gal(b1-4)GlcNAc(b1-3)Gal(b1-4)GlcNAc(b1-3)Gal(b1-4)GlcNAc(b1-2)Man(a1-3)[Kdn(a2-3)Gal(b1-4)GlcNAc(b1-3)Gal(b1-4)GlcNAc(b1-2)Man(a1-3)][GlcNAc(b1-4)]Man(b1-4)GlcNAc(b1-4)GlcNAc(?1-
G73858MM	Man(?1-?)[Man(?1-?)]Man(?1-?)GlcN(?1-?)GlcN(?1-	Man(a1-3)[Man(a1-6)]Man(a1-4)GlcN(a1-4)GlcN(?1-
G73865PP	Man(a1-3)Man(a1-2)Man6P(a1-2)Man(?1-	Man(a1-3)Man(a1-2)Man6P(a1-2)Man(?1-
G73836ED	Neu5Ac(a2-3)Gal(b1-4)GlcNAc(b1-2)[Neu5Ac(a2-3)Gal(b1-4)GlcNAc(b1-6)]Man(a1-3)[Neu5Ac(a2-3)Gal(b1-4)GlcNAc(b1-2)[Neu5Ac(a2-6)Gal(b1-4)GlcNAc(b1-4)]Man(a1-6)]Man(b1-4)GlcNAc(b1-4)[Fuc(a1-6)]GlcNAc(?1-	Neu5Ac(a2-3)Gal(b1-4)GlcNAc(b1-2)[Neu5Ac(a2-3)Gal(b1-4)GlcNAc(b1-6)]Man(a1-3)[Neu5Ac(a2-3)Gal(b1-4)GlcNAc(b1-2)[Neu5Ac(a2-6)Gal(b1-4)GlcNAc(b1-4)]Man(a1-6)]Man(b1-4)GlcNAc(b1-4)[Fuc(a1-6)]GlcNAc(?1-
G73825BL	Gal3S(b1-4)GlcNAc(b1-2)Man(a1-3)[Neu5Ac(a2-3)Gal(b1-4)GlcNAc(b1-2)Man(a1-6)]Man(b1-4)GlcNAc(b1-4)[Fuc(a1-6)]GlcNAc(?1-	Gal3S(b1-4)GlcNAc(b1-2)Man(a1-3)[Neu5Ac(a2-3)Gal(b1-4)GlcNAc(b1-2)Man(a1-6)]Man(b1-4)GlcNAc(b1-4)[Fuc(a1-6)]GlcNAc(?1-
G73807QP	Hex?(?1-?)Hex?NAc(?1-?)Hex?(?1-?)[Hex?NAc(?1-?)[Hex?NAc(?1-?)]Hex?(?1-?)]Hex?(?1-?)Hex?NAc(?1-?)Hex?NAc(?1-	Neu5Ac(a1-2)Gal(b1-2)Man(a1-3)[Man(a1-3)[Man(a1-3)]Man(a1-3)]Man(b1-4)GlcNAc(b1-4)GlcNAc(?1-
G73816AF	Hex?NAc(?1-?)Hex?(?1-?)[Hex?NAc(?1-?)Hex?(?1-?)][Hex?NAc(?1-?)]Hex?(?1-?)Hex?NAc(?1-?)Hex?NAc(?1-	Man(b1-2)Man(a1-3)[Man(b1-2)Man(a1-3)][Man(a1-3)]Man(b1-4)GlcNAc(b1-4)GlcNAc(?1-
G73831OL	Neu5Ac(?2-?)Hex?(?1-?)Hex?NAc(?1-?)[Neu5Ac9Ac(?2-?)Neu5Ac(?2-?)Neu5Ac(?2-?)]Hex?(?1-?)Hex?(?1-	Neu5Ac(a2-8)Gal(b1-3)GalNAc(b1-4)[Neu5Ac9Ac(a2-8)Neu5Ac(a2-8)Neu5Ac(a2-3)]Gal(b1-4)Glc(?1-
G73839GR	Gal(?1-3)[Fuc(?1-2)Gal(?1-?)HexNAc(?1-?)Gal(?1-4)GlcNAc6S(?1-6)]GalNAc(?1-	Gal(b1-3)[Fuc(a1-2)Gal(b1-4)HexNAc(b1-3)Gal(b1-4)GlcNAc6S(b1-6)]GalNAc(?1-
G73862EY	Hex?NAc(?1-?)Hex?(?1-?)Hex?NAc(?1-?)Hex?(?1-?)[Hex?NAc(?1-?)Hex?(?1-?)Hex?NAc(?1-?)Hex?(?1-?)]Hex?(?1-?)Hex?NAc(?1-?)[6-deoxy-Hex?(?1-?)]Hex?NAc(?1-	Neu5Ac(b1-4)Gal(b1-4)GlcNAc(b1-2)Man(a1-3)[Gal(b1-4)Gal(b1-4)GlcNAc(b1-2)Man(a1-6)]Man(b1-4)GlcNAc(b1-4)[Fuc(a1-6)]GlcNAc(?1-
G73804AY	D-Fuc?(?1-	D-Fuc?(?1-
G73872EF	Gal2,3,4,6Ac4(?1-?)GlcNAc3,6Ac2(?1-	Gal2,3,4,6Ac4(b1-4)GlcNAc3,6Ac2(?1-
G73909SG	Gal(?1-?)GlcNAc(?1-?)Gal(?1-?)GlcNAc(?1-?)[Gal(?1-?)Gal(?1-?)GlcNAc(?1-?)]Man(?1-?)[Gal(?1-?)Gal(?1-?)GlcNAc(?1-?)[Gal(?1-?)Gal(?1-?)GlcNAc(?1-?)]Man(?1-?)]Man(?1-?)GlcNAc(?1-?)[Fuc(?1-?)]GlcNAc(?1-	Gal(b1-4)GlcNAc(b1-3)Gal(b1-4)GlcNAc(b1-2)[Gal(b1-3)Gal(b1-4)GlcNAc(b1-2)]Man(a1-3)[Gal(b1-3)Gal(b1-4)GlcNAc(b1-2)[Gal(b1-3)Gal(b1-4)GlcNAc(b1-2)]Man(a1-3)]Man(b1-4)GlcNAc(b1-4)[Fuc(a1-6)]GlcNAc(?1-
G73911ME	Gal(?1-?)[Neu5Ac?Me(?2-?)]GlcNAc(?1-	Gal(b1-4)[Fuc(b1-6)]GlcNAc(?1-
G73912DI	Gal(?1-?)GlcNAc(?1-?)[Gal(?1-?)GlcNAc(?1-?)]Gal(?1-?)GlcNAc(?1-?)[GlcNAc(?1-?)]Gal(?1-?)GlcNAc(?1-?)Gal(?1-?)Glc(?1-	Gal(b1-4)GlcNAc(b1-6)[Gal(b1-4)GlcNAc(b1-6)]Gal(b1-4)GlcNAc(b1-3)[GlcNAc(b1-6)]Gal(b1-4)GlcNAc(b1-3)Gal(b1-4)Glc(?1-
G73921EN	Man(?1-?)[Man(?1-?)]Man(?1-?)[Man(?1-?)]Man(?1-?)[Man(?1-?)Man(?1-?)Man(?1-?)]Man(?1-?)GlcNAc(?1-	Man(a1-6)[Man(a1-6)]Man(a1-6)[Man(a1-6)]Man(a1-6)[Man(a1-2)Man(a1-2)Man(a1-3)]Man(b1-4)GlcNAc(?1-
G73947JY	GlcA4Me(?1-?)Gal(?1-?)Gal(?1-?)Gal	GlcA4Me(b1-6)Gal(b1-6)Gal(b1-6)Gal
G73966KD	Gal(?1-?)GlcNAc(?1-?)[Gal(?1-?)GlcNAc(?1-?)]Gal(?1-?)GlcNAc(?1-?)[Gal(?1-?)GlcNAc(?1-?)]Gal(?1-?)GlcNAc(?1-?)Gal(?1-?)Glc	Gal(b1-4)GlcNAc(b1-3)[Gal(b1-4)GlcNAc(b1-6)]Gal(b1-4)GlcNAc(b1-6)[Gal(b1-4)GlcNAc(b1-6)]Gal(b1-4)GlcNAc(b1-3)Gal(b1-4)Glc
G73988HM	Gal(?1-?)GlcNAc(?1-?)Gal(?1-?)GlcNAc(?1-?)[Neu5Ac(?2-?)]GalNAc-ol	Gal(b1-4)GlcNAc(b1-3)Gal(b1-4)GlcNAc(b1-3)[Neu5Ac(a2-6)]GalNAc-ol
G73868UB	Glc(?1-?)Glc(?1-?)[Fuc(?1-?)Gal(?1-?)Xyl(?1-?)]Glc(?1-?)Glc	Glc(a1-6)Glc(b1-4)[Fuc(a1-2)Gal(b1-2)Xyl(a1-6)]Glc(b1-4)Glc
G73882WS	Neu5Ac(?2-?)Gal(?1-?)[Fuc(?1-?)]GlcNAc(?1-?)[Gal(?1-?)]GalNAc(?1-	Neu5Ac(a2-3)Gal(b1-4)[Fuc(a1-3)]GlcNAc(b1-6)[Gal(b1-3)]GalNAc(?1-
G73883TP	Gal(?1-?)GalNAc(?1-?)[Fuc(?1-?)]Gal(?1-?)[GlcNAc(?1-?)]Gal(?1-?)GalNAc(?1-	Gal(a1-3)GalNAc(a1-3)[Fuc(a1-2)]Gal(b1-3)[GlcNAc(b1-6)]Gal(b1-3)GalNAc(?1-
G73886RN	Fuc(?1-?)Man(?1-?)Man(?1-?)Man(?1-?)[Man(?1-?)]Man(?1-?)GlcNAc(?1-?)GlcNAc(?1-	Fuc(a1-2)Man(a1-2)Man(a1-2)Man(a1-3)[Man(a1-6)]Man(b1-4)GlcNAc(b1-4)GlcNAc(?1-
G73900FU	IdoNAc6NAc(?1-?)Ribf(?1-	IdoNAc6NAc(b1-3)Ribf(?1-
G73900VN	GlcA(?1-?)GlcA(?1-?)IdoA(?1-?)GlcA	GlcA(b1-4)GlcA(b1-4)IdoA(a1-4)GlcA
G73909ZQ	Fuc(?1-?)Gal(?1-?)GlcNAc(?1-?)[GalNAc(?1-?)[Fuc(?1-?)]Gal(?1-?)]GalNAc(?1-	Fuc(a1-2)Gal(b1-4)GlcNAc(b1-6)[GalNAc(a1-3)[Fuc(a1-2)]Gal(b1-3)]GalNAc(?1-
G73911LS	Gal(?1-?)GlcNAc(?1-?)[Gal(?1-?)GlcNAc(?1-?)]Man(?1-?)[Gal(?1-?)Gal(?1-?)GlcNAc(?1-?)Man(?1-?)]Man(?1-?)GlcNAc(?1-?)[D-Fuc(?1-?)]GlcNAc-ol	Gal(b1-4)GlcNAc(b1-2)[Gal(b1-4)GlcNAc(b1-4)]Man(a1-3)[Gal(a1-3)Gal(b1-4)GlcNAc(b1-2)Man(a1-6)]Man(b1-4)GlcNAc(b1-4)[D-Fuc(a1-6)]GlcNAc-ol
G73919PA	GlcN3,4,6Ac3(?1-?)[GlcN3,4,6Ac3(?1-?)]Gal(?1-	GlcN3,4,6Ac3(b1-2)[GlcN3,4,6Ac3(b1-6)]Gal(?1-
G73920MO	Xyl(?1-?)Xyl(?1-?)Rha(?1-?)Xyl(?1-?)Rha(?1-?)Xyl(?1-	Xyl(b1-3)Xyl(b1-4)Rha(a1-3)Xyl(b1-3)Rha(a1-2)Xyl(?1-
G73941KI	Gal(?1-?)[Fuc(?1-?)]GlcNAc(?1-?)Gal(?1-?)GlcNAc	Gal(b1-3)[Fuc(a1-3)]GlcNAc(b1-3)Gal(b1-4)GlcNAc
G73946JV	GalNAc(?1-?)GlcNAc(?1-?)[Neu5Ac(?2-?)Gal(?1-?)]GalNAc-ol	GalNAc(b1-4)GlcNAc(b1-6)[Neu5Ac(a2-3)Gal(b1-3)]GalNAc-ol
G73954IU	Glc(?1-?)Rha2,3Me2(?1-	Glc(b1-4)Rha2,3Me2(?1-
G73970OI	Neu5Ac(?2-?)D-Fuc(?1-?)[Fuc(?1-?)]GlcNAc(?1-	Neu5Ac(a2-3)D-Fuc(b1-4)[Fuc(a1-3)]GlcNAc(?1-
G73972JE	Gal(?1-?)Fuc(?1-	Gal(b1-3)Fuc(?1-
G73975FD	GalA2NAc(?1-?)GalA2NAc(?1-?)GlcNAc(?1-	GalA2NAc(a1-4)GalA2NAc(a1-3)GlcNAc(?1-
G74002XG	Glc(b1-3)[Rha(a1-4)]Rha(a1-4)Rha(a1-2)Fuc(?1-	Glc(b1-3)[Rha(a1-4)]Rha(a1-4)Rha(a1-2)Fuc(?1-
G74004KO	Man(a1-3)Man(a1-2)Man(a1-2)[Man(a1-6)]Man(a1-3)[Man(a1-3)[Man(a1-6)]Man(a1-6)]Man(b1-4)GlcNAc(b1-4)GlcNAc(?1-	Man(a1-3)Man(a1-2)Man(a1-2)[Man(a1-6)]Man(a1-3)[Man(a1-3)[Man(a1-6)]Man(a1-6)]Man(b1-4)GlcNAc(b1-4)GlcNAc(?1-
G73896IF	Glc(?1-3)Man(a1-2)Man(a1-2)Man(a1-3)[Man(a1-2)Man(a1-3)[Man(a1-2)Man(a1-6)]Man(a1-6)]Man(b1-4)GlcNAc(b1-4)GlcNAc(b1-	Glc(a1-3)Man(a1-2)Man(a1-2)Man(a1-3)[Man(a1-2)Man(a1-3)[Man(a1-2)Man(a1-6)]Man(a1-6)]Man(b1-4)GlcNAc(b1-4)GlcNAc(b1-
G73907HE	Neu5Ac(a2-3)Gal(b1-4)GlcNAc(b1-2)Man(a1-3)[GlcNAc(b1-4)][Neu5Ac(a2-3)Gal(b1-4)GlcNAc(b1-2)Man(a1-6)]Man(b1-4)GlcNAc(b1-4)GlcNAc(?1-	Neu5Ac(a2-3)Gal(b1-4)GlcNAc(b1-2)Man(a1-3)[GlcNAc(b1-4)][Neu5Ac(a2-3)Gal(b1-4)GlcNAc(b1-2)Man(a1-6)]Man(b1-4)GlcNAc(b1-4)GlcNAc(?1-
G73913LV	Gal(b1-4)[GlcNAc(b1-6)]GalNAc(?1-	Gal(b1-4)[GlcNAc(b1-6)]GalNAc(?1-
G73946HM	Neu5Ac(a2-6)GalNAc(b1-4)GlcNAc(b1-2)Man(a1-3)[Man(a1-2)Man(a1-3)Man(a1-6)]Man(b1-4)GlcNAc(b1-4)[Fuc(a1-6)]GlcNAc(?1-	Neu5Ac(a2-6)GalNAc(b1-4)GlcNAc(b1-2)Man(a1-3)[Man(a1-2)Man(a1-3)Man(a1-6)]Man(b1-4)GlcNAc(b1-4)[Fuc(a1-6)]GlcNAc(?1-
G73991ZU	Fuc(a1-2)Gal(b1-3)GlcNAc(b1-3)GalNAc(?1-	Fuc(a1-2)Gal(b1-3)GlcNAc(b1-3)GalNAc(?1-
G73971ME	Gal(b1-4)GlcNAc(b1-3)GalNAc(?1-	Gal(b1-4)GlcNAc(b1-3)GalNAc(?1-
G73976WL	GlcNAc(b1-3)Man(a1-3)[GlcNAc(b1-4)][Man(a1-3)[Man(a1-6)]Man(a1-6)]Man(b1-4)GlcNAc(?1-	GlcNAc(b1-3)Man(a1-3)[GlcNAc(b1-4)][Man(a1-3)[Man(a1-6)]Man(a1-6)]Man(b1-4)GlcNAc(?1-
G73869WS	Gal(b1-4)Glc3P(?1-	Gal(b1-4)Glc3P(?1-
G73875WY	Hex?NAc(?1-?)Hex?(?1-?)[Hex?(?1-?)]Hex?NAc(?1-	Neu5Ac(a1-2)Gal(b1-4)[Fuc(a1-3)]GlcNAc(?1-
G73926MM	Gal(b1-4)GlcNAc(b1-?)[GlcNAc(?1-?)]Man(a1-3)[Man(a1-3)[Man(a1-6)]Man(a1-6)]Man(b1-4)GlcNAc(b1-4)GlcNAc-ol	Gal(b1-2)GlcNAc(b1-4)[GlcNAc(?1-?)]Man(a1-3)[Man(a1-3)[Man(a1-6)]Man(a1-6)]Man(b1-4)GlcNAc(b1-4)GlcNAc-ol
G73935OO	6-deoxy-Hex?(?1-?)[Hex?(?1-?)]Hex?NAc(?1-?)Hex?(?1-?)[Hex?(?1-?)Hex?NAc(?1-?)Hex?(?1-?)]Hex?(?1-?)Hex?NAc(?1-?)Hex?NAc(?1-	Fuc(a1-3)[GalNAc(a1-3)]GlcNAc(b1-2)Man(a1-3)[Gal(b1-4)Gal(b1-2)Man(a1-6)]Man(b1-4)GlcNAc(b1-4)GlcNAc(?1-
G73975CK	Man(?1-?)[Man(?1-?)]Man(?1-?)GlcNAc(?1-?)GlcNAc(?1-	Man(a1-3)[Man(a1-6)]Man(b1-4)GlcNAc(b1-4)GlcNAc(?1-
G73980OK	Penf?CMe(?1-?)Hex(?1-?)Penf(?1-?)Penf(?1-	Glc(b1-4)Hex(b1-4)Penf(a1-4)Penf(?1-
G73981VW	Hex?NAc(?1-?)Hex?NAc(?1-?)[Hex?NAc(?1-?)Hex?NAc(?1-?)]Hex?(?1-?)[Hex?NAc(?1-?)Hex?NAc(?1-?)[Hex?NAc(?1-?)]Hex?(?1-?)]Hex?(?1-?)Hex?NAc(?1-?)[6-deoxy-Hex?(?1-?)]Hex?NAc(?1-	Gal(b1-4)Man(b1-2)[Gal(b1-4)Man(b1-2)]Man(a1-3)[Gal(b1-4)GlcNAc(b1-2)[GlcNAc(b1-2)]Man(a1-3)]Man(b1-4)GlcNAc(b1-4)[Fuc(a1-6)]GlcNAc(?1-
G73991HE	Gal(b1-4)GlcNAc(b1-2)Man(a1-3)[Gal(b1-4)GlcNAc(b1-3)[Gal(b1-4)GlcNAc(b1-6)]Man(a1-6)]Man(b1-4)GlcNAc(b1-4)GlcNAc(?1-	Gal(b1-4)GlcNAc(b1-2)Man(a1-3)[Gal(b1-4)GlcNAc(b1-3)[Gal(b1-4)GlcNAc(b1-6)]Man(a1-6)]Man(b1-4)GlcNAc(b1-4)GlcNAc(?1-
G74023PR	Neu5Ac(?2-?)Gal(?1-?)[Fuc(?1-?)]GlcNAc(?1-?)Gal(?1-?)GlcNAc(?1-?)[Neu5Gc(?2-?)Gal(?1-?)[Fuc(?1-?)]GlcNAc(?1-?)Gal(?1-?)GlcNAc(?1-?)]Man(?1-?)[Man(?1-?)[Man(?1-?)]Man(?1-?)]Man(?1-?)GlcNAc(?1-?)GlcNAc(?1-	Neu5Ac(a2-3)Gal(b1-4)[Fuc(a1-3)]GlcNAc(b1-3)Gal(b1-4)GlcNAc(b1-2)[Neu5Gc(a2-3)Gal(b1-4)[Fuc(a1-3)]GlcNAc(b1-3)Gal(b1-4)GlcNAc(b1-4)]Man(a1-3)[Man(a1-6)[Man(a1-6)]Man(a1-3)]Man(b1-4)GlcNAc(b1-4)GlcNAc(?1-
G74049HM	Neu5Ac(?2-?)Neu5Ac(?2-?)Gal(?1-?)[Fuc(?1-?)]GlcNAc(?1-?)[Fuc(?1-?)GlcNAc(?1-?)]Man(?1-?)[Fuc(?1-?)GlcNAc(?1-?)[GlcNAc(?1-?)]Man(?1-?)]Man(?1-?)GlcNAc(?1-?)GlcNAc(?1-	Neu5Ac(a2-8)Neu5Ac(a2-3)Gal(b1-4)[Fuc(a1-3)]GlcNAc(b1-2)[Fuc(a1-3)GlcNAc(b1-2)]Man(a1-3)[Fuc(a1-3)GlcNAc(b1-2)[GlcNAc(b1-4)]Man(a1-3)]Man(b1-4)GlcNAc(b1-4)GlcNAc(?1-
G74075HO	Neu5Gc(?2-?)Gal(?1-?)GlcNAc(?1-?)[Gal(?1-?)GlcNAc(?1-?)]Man(?1-?)[Kdn(?2-?)Gal(?1-?)GlcNAc(?1-?)[Gal(?1-?)GlcNAc(?1-?)]Man(?1-?)]Man(?1-?)GlcNAc(?1-?)GlcNAc(?1-	Neu5Gc(a2-6)Gal(b1-4)GlcNAc(b1-2)[Gal(b1-4)GlcNAc(b1-4)]Man(a1-3)[Kdn(a2-3)Gal(b1-4)GlcNAc(b1-2)[Gal(b1-4)GlcNAc(b1-4)]Man(a1-3)]Man(b1-4)GlcNAc(b1-4)GlcNAc(?1-
G74083OB	GlcA4(S)Lac(?1-?)Fuc(?1-?)Man(?1-?)Glc	GlcA4(S)Lac(b1-4)Fuc(a1-3)Man(b1-4)Glc
G74089RY	Gal(?1-?)[6-deoxy-Fruf(?2-1?)]Glc	Gal(a1-6)[6-deoxy-Fruf(b2-1a)]Glc
G74020TX	Neu5Ac(?2-?)Gal(?1-?)GlcNAc(?1-?)[Neu5Ac(?2-?)]GalNAc-ol	Neu5Ac(a2-3)Gal(b1-4)GlcNAc(b1-3)[Neu5Ac(a2-6)]GalNAc-ol
G74022VE	Glc(b1-4)Glc(b1-4)Glc(b1-4)Glc(b1-4)Glc(b1-4)Glc(b1-4)Glc(b1-4)Glc(b1-4)Glc(b1-4)Glc(?1-	Glc(b1-4)Glc(b1-4)Glc(b1-4)Glc(b1-4)Glc(b1-4)Glc(b1-4)Glc(b1-4)Glc(b1-4)Glc(b1-4)Glc(?1-
G74025HX	Gal(a1-6)Gal(a1-3)[Man6P(a1-2)Man(a1-6)]Man(a1-4)GlcNAc(?1-	Gal(a1-6)Gal(a1-3)[Man6P(a1-2)Man(a1-6)]Man(a1-4)GlcNAc(?1-
G74027DD	Fuc(?1-?)GlcNAc6S(?1-?)[Gal(?1-?)]GalNAc-ol	Fuc(a1-3)GlcNAc6S(b1-6)[Gal(b1-3)]GalNAc-ol
G74047II	Neu5Ac(?2-?)Gal(?1-?)GlcNAc(?1-?)[Neu5Ac(?2-?)Gal(?1-?)GlcNAc(?1-?)]Man(?1-?)[Neu5Ac(?2-?)Gal(?1-?)GlcNAc(?1-?)[Neu5Ac(?2-?)Gal(?1-?)GlcNAc(?1-?)]Man(?1-?)][GlcNAc(?1-?)]Man(?1-?)GlcNAc(?1-?)GlcNAc(?1-	Neu5Ac(a2-3)Gal(b1-4)GlcNAc(b1-2)[Neu5Ac(a2-3)Gal(b1-4)GlcNAc(b1-4)]Man(a1-3)[Neu5Ac(a2-3)Gal(b1-4)GlcNAc(b1-2)[Neu5Ac(a2-3)Gal(b1-4)GlcNAc(b1-2)]Man(a1-6)][GlcNAc(b1-4)]Man(b1-4)GlcNAc(b1-4)GlcNAc(?1-
G74049SP	Gal(b1-3)GlcNAc(b1-3)[GlcNAc(b1-6)]Gal(b1-3)GalNAc(?1-	Gal(b1-3)GlcNAc(b1-3)[GlcNAc(b1-6)]Gal(b1-3)GalNAc(?1-
G74051GG	Neu5Ac(?2-?)Gal(?1-?)GlcNAc(?1-?)Man(?1-?)[Gal(?1-?)[Fuc(?1-?)]GlcNAc(?1-?)Man(?1-?)]Man(?1-?)GlcNAc(?1-?)GlcNAc(?1-	Neu5Ac(a2-6)Gal(b1-4)GlcNAc(b1-2)Man(a1-3)[Gal(b1-4)[Fuc(a1-3)]GlcNAc(b1-2)Man(a1-6)]Man(b1-4)GlcNAc(b1-4)GlcNAc(?1-
G74052UI	Man(?1-?)[Gal(?1-?)]Man(?1-?)Man(?1-	Man(a1-2)[Gal(a1-6)]Man(a1-2)Man(?1-
G74056UF	Gal(?1-?)[Fuc(?1-?)]GlcNAc(?1-?)Man(?1-?)[Gal(?1-?)[Fuc(?1-?)]GlcNAc(?1-?)Man(?1-?)]Glc-ol	Gal(b1-4)[Fuc(a1-3)]GlcNAc(b1-6)Man(a1-6)[Gal(b1-4)[Fuc(a1-3)]GlcNAc(b1-3)Man(a1-6)]Glc-ol
G74056YF	Gal(?1-?)Glc(?1-?)Glc(?1-?)Glc(?1-?)Glc(?1-	Gal(b1-4)Glc(b1-4)Glc(b1-4)Glc(b1-4)Glc(?1-
G74063JC	GlcNAc(?1-?)Galf(?1-?)[Galf(?1-?)]Gal(?1-	GlcNAc(a1-2)Galf(a1-2)[Galf(a1-2)]Gal(?1-
G74067AJ	Neu5Gc(?2-?)Neu5Gc(?2-?)Gal(?1-?)GlcNAc(?1-?)Man(?1-?)[Neu5Gc(?2-?)Gal(?1-?)GlcNAc(?1-?)Man(?1-?)][GlcNAc(?1-?)]Man(?1-?)GlcNAc(?1-?)[Fuc(?1-?)]GlcNAc(?1-	Neu5Gc(a2-8)Neu5Gc(a2-6)Gal(b1-4)GlcNAc(b1-2)Man(a1-3)[Neu5Gc(a2-3)Gal(b1-4)GlcNAc(b1-2)Man(a1-3)][GlcNAc(b1-4)]Man(b1-4)GlcNAc(b1-4)[Fuc(a1-6)]GlcNAc(?1-
G74073JU	Man(?1-?)Man(?1-?)[Man(?1-?)Man(?1-?)]Man(?1-?)[Man(?1-?)[Gal(?1-?)]Man(?1-?)Man(?1-?)]Man(?1-?)GlcNAc(?1-?)GlcNAc(?1-	Man(a1-2)Man(a1-3)[Man(a1-2)Man(a1-6)]Man(a1-6)[Man(a1-2)[Gal(a1-3)]Man(a1-2)Man(a1-3)]Man(b1-4)GlcNAc(b1-4)GlcNAc(?1-
G74076XX	Gal(?1-?)Gal(?1-?)Glc(?1-?)GlcNAc(?1-	Gal(b1-3)Gal(b1-4)Glc(b1-4)GlcNAc(?1-
G74081DO	Oli3NAc(?1-?)Qui(?1-?)[Qui4NAc(?1-?)]Qui(?1-	Oli3NAc(b1-3)Qui(b1-3)[Qui4NAc(b1-3)]Qui(?1-
G74054RO	Man(a1-3)Man(a1-2)Man(a1-2)[Man(a1-3)Man(a1-2)Man(a1-6)]Man(a1-3)[Man(a1-3)[Man(a1-2)Man(a1-6)]Man(a1-6)]Man(b1-4)GlcNAc(b1-4)GlcNAc(?1-	Man(a1-3)Man(a1-2)Man(a1-2)[Man(a1-3)Man(a1-2)Man(a1-6)]Man(a1-3)[Man(a1-3)[Man(a1-2)Man(a1-6)]Man(a1-6)]Man(b1-4)GlcNAc(b1-4)GlcNAc(?1-
G74067AV	Fuc(a1-2)Gal(b1-4)[Fuc(a1-3)]GlcNAc(b1-3)[Fuc(a1-2)Gal(b1-4)[Fuc(a1-3)]GlcNAc(b1-6)]Gal(b1-4)Glc(?1-	Fuc(a1-2)Gal(b1-4)[Fuc(a1-3)]GlcNAc(b1-3)[Fuc(a1-2)Gal(b1-4)[Fuc(a1-3)]GlcNAc(b1-6)]Gal(b1-4)Glc(?1-
G74038AG	Gal(b1-3)[Gal(b1-4)[Fuc(a1-3)]GlcNAc(b1-?)Gal(b1-4)GlcNAc(b1-6)]GalNAc(a1-	Gal(b1-3)[Gal(b1-4)[Fuc(a1-3)]GlcNAc(b1-?)Gal(b1-4)GlcNAc(b1-6)]GalNAc(a1-
G74088HD	Glc3NAc(?1-	Glc3NAc(?1-
G74108SG	GalNAc(b1-3)[Fuc(a1-2)]Gal(b1-3)GlcNAc(b1-3)Gal(?1-	GalNAc(b1-3)[Fuc(a1-2)]Gal(b1-3)GlcNAc(b1-3)Gal(?1-
G74128RY	Gal(?1-?)Xyl-ol	Gal(b1-4)Xyl-ol
G74173IA	GalNAc(?1-?)GlcNAc(?1-?)Man(?1-?)[Man(?1-?)[Man(?1-?)]Man(?1-?)]Man(?1-?)GlcNAc(?1-?)[Fuc(?1-?)]GlcNAc-ol	GalNAc(b1-4)GlcNAc(b1-2)Man(a1-3)[Man(a1-6)[Man(a1-3)]Man(a1-6)]Man(b1-4)GlcNAc(b1-4)[Fuc(a1-6)]GlcNAc-ol
G74199VD	Oli3NAc(?1-?)Qui(?1-?)[Glc(?1-?)]Qui	Oli3NAc(b1-3)Qui(b1-3)[Glc(b1-3)]Qui
G74202CD	Glc(?1-?)[Glc(?1-?)]Gal3P(?1-	Glc(b1-4)[Glc(b1-3)]Gal3P(?1-
G74093LU	Gal(?1-?)GlcNAc(?1-?)[Gal(?1-?)GlcNAc(?1-?)]Man(a1-3)[GlcNAc(?1-4)][Gal(?1-?)GlcNAc(?1-?)[Gal(?1-?)GlcNAc(?1-?)]Man(a1-6)]Man(b1-4)GlcNAc(b1-4)[Fuc(?1-6)]GlcNAc(?1-	Gal(b1-4)GlcNAc(b1-2)[Gal(b1-4)GlcNAc(b1-2)]Man(b1-4)[GlcNAc(b1-4)][Gal(b1-6)GlcNAc(b1-4)[Gal(b1-2)GlcNAc(a1-6)]Man(a1-6)]Man(b1-4)GlcNAc(b1-4)[Fuc(?1-6)]GlcNAc(?1-
G74105VN	GlcNAc(?1-?)Man(?1-?)[GlcNAc(?1-?)Man(?1-?)][GlcNAc(?1-?)]Man(?1-?)GlcNAc(?1-	GlcNAc(b1-2)Man(a1-3)[GlcNAc(b1-2)Man(a1-3)][GlcNAc(b1-4)]Man(b1-4)GlcNAc(?1-
G74112GC	Man(?1-?)[Man(?1-?)]Man(?1-?)[Man(?1-?)Man(?1-?)]Man(?1-?)GlcNAc(?1-?)GlcNAc	Man(a1-6)[Man(a1-6)]Man(a1-6)[Man(a1-2)Man(a1-3)]Man(b1-4)GlcNAc(b1-4)GlcNAc
G74115VY	Xyl(b1-4)Rha(a1-2)D-Fuc(?1-	Xyl(b1-4)Rha(a1-2)D-Fuc(?1-
G74122BJ	Neu5Gc(?2-?)Gal(?1-?)GlcNAc(?1-?)[Gal(?1-?)[Fuc(?1-?)]GlcNAc(?1-?)]Man(?1-?)[Neu5Gc(?2-?)Gal(?1-?)GlcNAc(?1-?)[Gal(?1-?)[Fuc(?1-?)]GlcNAc(?1-?)]Man(?1-?)][GlcNAc(?1-?)]Man(?1-?)GlcNAc(?1-?)[Fuc(?1-?)]GlcNAc(?1-	Neu5Gc(a2-6)Gal(b1-4)GlcNAc(b1-2)[Gal(b1-4)[Fuc(a1-3)]GlcNAc(b1-6)]Man(a1-3)[Neu5Gc(a2-6)Gal(b1-4)GlcNAc(b1-4)[Gal(b1-4)[Fuc(a1-3)]GlcNAc(b1-6)]Man(a1-3)][GlcNAc(b1-4)]Man(b1-4)GlcNAc(b1-4)[Fuc(a1-6)]GlcNAc(?1-
G74122NN	Gal(b1-4)GlcNAc(b1-?)Hex-ol	Gal(b1-3)GlcNAc(b1-?)Hex-ol
G74122ZT	Rha4Ac(?1-?)[Xyl(?1-?)]Glc(?1-	Rha4Ac(a1-2)[Xyl(b1-3)]Glc(?1-
G74126LG	Gal(?1-?)GlcNAc(?1-?)Man(?1-?)[Gal(?1-?)GlcNAc(?1-?)Man(?1-?)]Man(?1-	Gal(b1-4)GlcNAc(b1-2)Man(a1-3)[Gal(b1-4)GlcNAc(b1-2)Man(a1-6)]Man(?1-
G74126OY	Gal(?1-?)[Fuc(?1-?)]GlcNAc(?1-?)[Gal(?1-?)[Fuc(?1-?)]GlcNAc(?1-?)]Man(?1-?)[Gal(?1-?)[Fuc(?1-?)]GlcNAc(?1-?)[Gal(?1-?)[Fuc(?1-?)]GlcNAc(?1-?)]Man(?1-?)][GlcNAc(?1-?)]Man(?1-?)GlcNAc(?1-?)[Fuc(?1-?)]GlcNAc-ol	Gal(b1-4)[Fuc(a1-3)]GlcNAc(b1-2)[Gal(b1-4)[Fuc(a1-3)]GlcNAc(b1-2)]Man(a1-3)[Gal(b1-4)[Fuc(a1-3)]GlcNAc(b1-2)[Gal(b1-4)[Fuc(a1-3)]GlcNAc(b1-2)]Man(a1-6)][GlcNAc(b1-4)]Man(b1-4)GlcNAc(b1-4)[Fuc(a1-6)]GlcNAc-ol
G74129SE	Glc(?1-?)Gal(?1-?)GlcN(?1-?)GlcA(?1-	Glc(a1-4)Gal(b1-4)GlcN(a1-4)GlcA(?1-
G74132KX	GlcNAc(?1-?)[Glc(?1-?)]Gal	GlcNAc(b1-2)[Glc(b1-3)]Gal
G74143GW	Glc(?1-?)Glc(?1-?)[Rha(?1-?)]Ara(?1-	Glc(b1-2)Glc(b1-4)[Rha(a1-2)]Ara(?1-
G74149YM	GlcA4Me(?1-?)Gal(?1-?)Gal	GlcA4Me(b1-6)Gal(b1-6)Gal
G74150RE	Glc6N(?1-?)Glc(?1-?)Glc(?1-?)Glc(?1-	Glc6N(a1-4)Glc(a1-4)Glc(a1-4)Glc(?1-
G74156JH	Pse?7Fo-onic(?2-?)D-FucNAc(?1-?)Xyl(?1-	Pse5Ac7Fo-onic(b1-3)D-FucNAc(b1-3)Xyl(?1-
G74159HV	Kdo?(?2-?)Gal(?1-?)[?-GalA(?1-?)]Man(?1-?)[GalA(?1-?)[GalA(?1-?)]Kdo?(?2-?)]Kdo?(?2-?)[GalA(?1-?)]GlcN(?1-?)GlcN-onic	GalA(a1-2)Gal(a1-2)[GalA(a1-2)]Man(a1-3)[GalA(a1-2)[GalA(a1-2)]Man(a1-6)]Man(a1-4)[GalA(a1-4)]GlcN(a1-5)GlcN-onic
G74171AQ	Neu5Ac(?2-?)Gal(?1-?)[Neu5Ac(?2-?)]GlcNAc(?1-?)[Neu5Ac(?2-?)Gal(?1-?)GlcNAc(?1-?)]Man(?1-?)[Neu5Ac(?2-?)Gal(?1-?)[Neu5Ac(?2-?)]GlcNAc(?1-?)Man(?1-?)]Man(?1-?)GalNAc(?1-?)GlcNAc(?1-	Neu5Ac(a2-3)Gal(b1-3)[Neu5Ac(a2-6)]GlcNAc(b1-4)[Neu5Ac(a2-3)Gal(b1-3)GlcNAc(b1-2)]Man(a1-6)[Neu5Ac(a2-3)Gal(b1-3)[Neu5Ac(a2-6)]GlcNAc(b1-2)Man(a1-3)]Man(b1-4)GalNAc(b1-4)GlcNAc(?1-
G74173FO	Fruf(?2-?)Fruf(?2-	Fruf(b2-1)Fruf(?2-
G74178JA	GalA6Me(?1-?)GalA(?1-?)GalA(?1-?)GalA(?1-?)GalA(?1-?)GalA6Me(?1-	GalA6Me(a1-4)GalA(a1-4)GalA(a1-4)GalA(a1-4)GalA(a1-4)GalA6Me(?1-
G74181HJ	Man(?1-?)Man(?1-?)Man(?1-?)Man(?1-?)Man(?1-?)Man(?1-?)Man(?1-?)Man(?1-?)Man(?1-?)Man(?1-?)Man(?1-?)Man(?1-?)Man(?1-?)Man(?1-?)Man(?1-?)Man(?1-?)Man(?1-?)Man(?1-?)Man(?1-?)Man(?1-?)Man(?1-?)Man(?1-?)Man(?1-?)Man(?1-?)Glc(?1-	Man(a1-3)Man(a1-6)Man(a1-6)Man(a1-6)Man(a1-6)Man(a1-6)Man(a1-6)Man(a1-6)Man(a1-6)Man(a1-6)Man(a1-6)Man(a1-6)Man(a1-6)Man(a1-6)Man(a1-6)Man(a1-6)Man(a1-6)Man(a1-6)Man(a1-6)Man(a1-6)Man(a1-6)Man(a1-6)Man(a1-6)Man(a1-6)Glc(?1-
G74206UC	Neu5Ac(?2-?)Gal(?1-?)GlcNAc(?1-?)[Gal6S(?1-?)GlcNAc(?1-?)]GalNAc(?1-	Neu5Ac(a2-3)Gal(b1-4)GlcNAc(b1-3)[Gal6S(b1-4)GlcNAc(b1-3)]GalNAc(?1-
G74208IO	Rha(?1-?)Gal(?1-?)GlcNAc(?1-?)Rha(?1-?)Rha(?1-?)Gal(?1-?)GlcNAc(?1-?)Rha	Rha(a1-2)Gal(a1-3)GlcNAc(a1-3)Rha(a1-2)Rha(a1-2)Gal(a1-3)GlcNAc(a1-3)Rha
G74212NO	GlcN(?1-?)GlcNAc(?1-?)GlcNAc	GlcN(b1-4)GlcNAc(b1-4)GlcNAc
G74215ZK	GlcN2S(a1-4)GlcA(b1-4)GlcN2S(a1-4)GlcA(b1-4)GlcN2S(?1-	GlcN2S(a1-4)GlcA(b1-4)GlcN2S(a1-4)GlcA(b1-4)GlcN2S(?1-
G74102VO	GalNAc(b1-3)Gal(a1-3)Gal(a1-3)Gal(a1-3)Gal(a1-4)Gal(b1-4)Glc(?1-	GalNAc(b1-3)Gal(a1-3)Gal(a1-3)Gal(a1-3)Gal(a1-4)Gal(b1-4)Glc(?1-
G74111MH	Gal(b1-4)GlcNAc(b1-2)Man(a1-3)[GlcNAc(b1-4)][Man(a1-6)]Man(b1-4)GlcNAc(b1-4)GlcNAc(?1-	Gal(b1-4)GlcNAc(b1-2)Man(a1-3)[GlcNAc(b1-4)][Man(a1-6)]Man(b1-4)GlcNAc(b1-4)GlcNAc(?1-
G74091BP	6-deoxy-Hex?(?1-?)Hex?(?1-?)[6-deoxy-Hex?(?1-?)]Hex?NAc(?1-?)[Neu5Ac(?2-?)Hex?(?1-?)]Hex?NAc(?1-	Gal(a1-2)Gal(b1-4)[Fuc(a1-3)]GlcNAc(b1-6)[Neu5Ac(a2-3)Gal(b1-3)]GalNAc(?1-
G74091GH	Gal(b1-4)GlcNAc(b1-2)[Gal(b1-4)[Fuc(a1-3)]GlcNAc(b1-4)]Man(a1-3/6)[Gal(b1-4)GlcNAc(b1-2)Man(a1-3/6)]Man(b1-4)GlcNAc(b1-4)[Fuc(a1-6)]GlcNAc(?1-	Gal(b1-4)GlcNAc(b1-2)[Gal(b1-4)[Fuc(a1-3)]GlcNAc(b1-4)]Man(a1-3/6)[Gal(b1-4)GlcNAc(b1-2)Man(a1-3/6)]Man(b1-4)GlcNAc(b1-4)[Fuc(a1-6)]GlcNAc(?1-
G74101RO	Hex?(?1-?)Hex?NAc(?1-?)[Neu5Ac(?2-?)Neu5Ac(?2-?)]Hex?(?1-?)Hex?(?1-	Neu5Ac(b1-3)Gal(b1-4)[Neu5Ac(a2-8)Neu5Ac(a2-3)]Gal(b1-4)Glc(?1-
G74102TU	Hex?(?1-?)Hex?(?1-?)Hex?(?1-?)[Hex?(?1-?)]Hex?(?1-?)Hex?NAc(?1-?)Hex?NAc(?1-	Neu5Ac(a1-2)Gal(b1-4)Man(b1-4)[Man(a1-3)]Man(b1-4)GlcNAc(b1-4)GlcNAc(?1-
G74152ZD	Neu5Ac(?2-?)Hex?(?1-?)Hex?NAc6S(?1-?)Hex?(?1-?)[Neu5Ac(?2-?)Hex?(?1-?)Hex?NAc(?1-?)Hex?(?1-?)]Hex?(?1-?)Hex?NAc(?1-?)[6-deoxy-Hex?(?1-?)]Hex?NAc(?1-	Neu5Ac(a2-3)Gal(b1-4)GlcNAc(b1-2)Man(a1-3)[Neu5Ac(a2-3)Gal(b1-4)GlcNAc(b1-2)Man(a1-3)]Man(b1-4)GlcNAc(b1-4)[Fuc(a1-6)]GlcNAc(?1-
G74168QS	Neu5Ac(?2-?)Hex?(?1-?)Hex?NAc(?1-?)[Kdn(?2-?)Hex?(?1-?)Hex?NAc(?1-?)]Hex?(?1-?)[Hex?(?1-?)Hex?NAc(?1-?)Hex?(?1-?)]Hex?(?1-?)Hex?NAc(?1-?)[6-deoxy-Hex?(?1-?)]Hex?NAc(?1-	Neu5Ac(a2-3)Gal(b1-4)GlcNAc(b1-2)[Kdn(a2-3)Gal(b1-4)Man(b1-2)]Man(a1-3)[Neu5Ac(a2-3)Gal(b1-2)Man(a1-6)]Man(b1-4)GlcNAc(b1-4)[Fuc(a1-6)]GlcNAc(?1-
G74171GV	Neu5Gc(?2-?)Hex?(?1-?)Hex?NAc(?1-?)[Kdn(?2-?)Hex?(?1-?)Hex?NAc(?1-?)]Hex?(?1-?)[Kdn(?2-?)Hex?(?1-?)Hex?NAc(?1-?)[Kdn(?2-?)Hex?(?1-?)Hex?NAc(?1-?)]Hex?(?1-?)]Hex?(?1-?)Hex?NAc(?1-?)[6-deoxy-Hex?(?1-?)]Hex?NAc(?1-	Neu5Gc(a2-3)Gal(b1-4)GlcNAc(b1-2)[Kdn(a2-3)Gal(b1-4)GlcNAc(b1-2)]Man(a1-3)[Kdn(a2-3)Gal(b1-4)GlcNAc(b1-2)[Kdn(a2-3)Gal(b1-4)GlcNAc(b1-2)]Man(a1-6)]Man(b1-4)GlcNAc(b1-4)[Fuc(a1-6)]GlcNAc(?1-
G74179EL	Fuc(a1-2)Gal(b1-?)GlcNAc?S(b1-6)Gal(b1-3)GalNAc(a1-	Fuc(b1-4)Gal(GlcNAc)GlcNAc?S(b1-6)Gal(b1-3)GalNAc(a1-
G74211VF	Ara4N(?1-	Ara4N(?1-
G74165CD	Rha3Me(?1-	Rha3Me(?1-
G74219XZ	Gal(?1-?)[Fuc(?1-?)]GlcNAc(?1-?)Man(?1-?)[Gal(?1-?)[Fuc(?1-?)]GlcNAc(?1-?)Man(?1-?)][Xyl(?1-?)]Man(?1-?)GlcNAc(?1-?)[Fuc(?1-?)]GlcNAc-ol	Gal(b1-4)[Fuc(a1-4)]GlcNAc(b1-2)Man(a1-3)[Gal(b1-4)[Fuc(a1-4)]GlcNAc(b1-2)Man(a1-6)][Xyl(b1-2)]Man(b1-4)GlcNAc(b1-4)[Fuc(a1-6)]GlcNAc-ol
G74223WZ	Glc(?1-?)Glc(?1-?)[Xyl(?1-?)]Glc(?1-?)[Glc(?1-?)]Ara	Glc(b1-3)Glc(b1-3)[Xyl(b1-2)]Glc(b1-2)[Glc(b1-2)]Ara
G74256OA	Oli(?1-?)Oli	Oli(b1-4)Oli
G74286WC	GalNAc(a1-3)[Fuc(a1-2)]Gal(b1-3)[Gal(b1-?)[Fuc(a1-?)]GlcNAc(b1-6)]GalNAc-ol	GalNAc(b1-4)[Fuc(a1-3)]Gal(b1-3)[Gal(b1-?)[Fuc(a1-?)]GlcNAc(b1-6)]GalNAc-ol
G74287XU	Man(?1-?)[Gal(?1-?)]Man(?1-?)Man(?1-?)Man(?1-	Man(a1-6)[Gal(a1-6)]Man(a1-2)Man(a1-2)Man(?1-
G74226VD	GalNAc(?1-?)[Fuc(?1-?)]Gal(?1-?)GlcNAc(?1-?)[GalNAc(?1-?)[Fuc(?1-?)]Gal(?1-?)GlcNAc(?1-?)]Gal(?1-?)GlcNAc(?1-?)Gal(?1-?)[Fuc(?1-?)Gal(?1-?)GlcNAc(?1-?)]GalNAc(?1-	GalNAc(a1-3)[Fuc(a1-2)]Gal(b1-3)GlcNAc(b1-6)[GalNAc(a1-3)[Fuc(a1-2)]Gal(b1-3)GlcNAc(b1-3)]Gal(b1-3)GlcNAc(b1-3)Gal(b1-3)[Fuc(a1-2)Gal(b1-4)GlcNAc(b1-6)]GalNAc(?1-
G74237HR	Gal(?1-?)Tyv(?1-?)Man(?1-?)Rha(?1-	Gal(b1-3)Tyv(a1-3)Man(a1-4)Rha(?1-
G74243JE	Rha(?1-?)Rha(?1-?)Rha(?1-?)[Xyl(?1-?)][Xyl(?1-?)]Rha(?1-?)Rha(?1-	Rha(a1-3)Rha(a1-3)Rha(a1-3)[Xyl(b1-4)][Xyl(b1-3)]Rha(a1-2)Rha(?1-
G74252PR	Gal(?1-?)GlcNAc(?1-?)[Gal(?1-?)GlcNAc(?1-?)]Man(?1-?)[Gal(?1-?)[Fuc(?1-?)]GlcNAc(?1-?)Man(?1-?)][GlcNAc(?1-?)]Man(?1-?)GlcNAc(?1-?)[Fuc(?1-?)]GlcNAc(?1-	Gal(b1-4)GlcNAc(b1-2)[Gal(b1-4)GlcNAc(b1-2)]Man(a1-3)[Gal(b1-4)[Fuc(a1-3)]GlcNAc(b1-2)Man(a1-6)][GlcNAc(b1-4)]Man(b1-4)GlcNAc(b1-4)[Fuc(a1-6)]GlcNAc(?1-
G74259OU	Gal4-1,6-2(R)Py(?1-?)Glc4-2,6-1(R)Py(?1-?)Glc(?1-?)Glc(?1-	Gal4-1,6-2(R)Py(b1-3)Glc4-2,6-1(R)Py(b1-4)Glc(b1-4)Glc(?1-
G74274GY	Neu5Gc(?2-?)Gal(?1-?)GlcNAc(?1-?)[GlcNAc(?1-?)]Man(?1-?)[Gal(?1-?)GlcNAc(?1-?)[Gal(?1-?)GlcNAc(?1-?)]Man(?1-?)]Man(?1-?)GlcNAc(?1-?)[Fuc(?1-?)]GlcNAc(?1-	Neu5Gc(a2-6)Gal(b1-4)GlcNAc(b1-2)[GlcNAc(b1-2)]Man(a1-6)[Gal(b1-4)GlcNAc(b1-2)[Gal(b1-4)GlcNAc(b1-2)]Man(a1-3)]Man(b1-4)GlcNAc(b1-4)[Fuc(a1-6)]GlcNAc(?1-
G74280DR	D-Araf(?1-?)Man(?1-?)[Rha(?1-?)]Glc(?1-	D-Araf(a1-2)Man(a1-2)[Rha(a1-2)]Glc(?1-
G74280QW	Kdn(a2-3)Gal(b1-3)GlcNAc(b1-3)Gal(b1-4)Glc(?1-	Kdn(a2-3)Gal(b1-3)GlcNAc(b1-3)Gal(b1-4)Glc(?1-
G74287RU	GalNAc(?1-?)[Fuc(?1-?)]Gal(?1-?)GlcNAc(?1-?)[Fuc(?1-?)Gal(?1-?)GlcNAc(?1-?)]Gal(?1-?)GlcNAc(?1-?)Gal(?1-?)[GalNAc(?1-?)[Fuc(?1-?)]Gal(?1-?)GlcNAc(?1-?)]GalNAc(?1-	GalNAc(a1-3)[Fuc(a1-2)]Gal(b1-3)GlcNAc(b1-6)[Fuc(a1-2)Gal(b1-3)GlcNAc(b1-6)]Gal(b1-4)GlcNAc(b1-3)Gal(b1-3)[GalNAc(a1-3)[Fuc(a1-2)]Gal(b1-4)GlcNAc(b1-6)]GalNAc(?1-
G74303AW	Fuc(a1-2)Gal(b1-3)GalNAc(b1-4)GlcNAc(b1-2)Man(a1-3)[Man(a1-6)][Xyl(b1-2)]Man(b1-4)GlcNAc(b1-4)GlcNAc(?1-	Fuc(a1-2)Gal(b1-3)GalNAc(b1-4)GlcNAc(b1-2)Man(a1-3)[Man(a1-6)][Xyl(b1-2)]Man(b1-4)GlcNAc(b1-4)GlcNAc(?1-
G74304EC	GlcNAc(?1-?)GlcA(?1-	GlcNAc(a1-4)GlcA(?1-
G74248TD	Gal(b1-4)GlcNAc(b1-2)Man(a1-3)[Man(a1-3)[Man(a1-2)Man(a1-6)]Man(a1-6)]Man(b1-4)GlcNAc(b1-4)GlcNAc(?1-	Gal(b1-4)GlcNAc(b1-2)Man(a1-3)[Man(a1-3)[Man(a1-2)Man(a1-6)]Man(a1-6)]Man(b1-4)GlcNAc(b1-4)GlcNAc(?1-
G74290AC	Neu5Ac(a2-3)Gal(b1-4)GlcNAc(b1-2)Man(a1-3)[Man(a1-3)[Man(a1-6)]Man(a1-6)]Man(b1-4)GlcNAc(b1-4)GlcNAc(?1-	Neu5Ac(a2-3)Gal(b1-4)GlcNAc(b1-2)Man(a1-3)[Man(a1-3)[Man(a1-6)]Man(a1-6)]Man(b1-4)GlcNAc(b1-4)GlcNAc(?1-
G74254KM	6-deoxy-Hex?(?1-?)[Hex?NAc(?1-?)]Hex?NAc(?1-?)Hex?(?1-?)[Hex?NAc(?1-?)Hex?NAc(?1-?)Hex?(?1-?)]Hex?(?1-?)Hex?NAc(?1-?)[6-deoxy-Hex?(?1-?)]Hex?NAc(?1-	GalNAc(a1-3)[Fuc(a1-3)]Man(b1-4)Man(a1-3)[Fuc(a1-2)Gal(b1-4)Man(a1-3)]Man(b1-4)GlcNAc(b1-4)[Fuc(a1-6)]GlcNAc(?1-
G74258PA	Neu5Ac4NAc(a2-6)Gal(b1-4)GlcNAc(b1-2)Man(a1-3)[Neu5Ac(a2-6)Gal(b1-4)GlcNAc(b1-2)Man(a1-6)]Man(b1-4)GlcNAc(b1-4)GlcNAc(?1-	Neu5Ac4NAc(a2-6)Gal(b1-4)GlcNAc(b1-2)Man(a1-3)[Neu5Ac(a2-6)Gal(b1-4)GlcNAc(b1-2)Man(a1-6)]Man(b1-4)GlcNAc(b1-4)GlcNAc(?1-
G74296MX	6-deoxy-Hex?(?1-?)Hex?(?1-?)Hex?NAc(?1-?)Hex?(?1-?)Hex?NAc(?1-?)Hex?(?1-?)Hex?(?1-	Neu5Ac(b1-4)Gal(b1-4)GlcNAc(b1-3)GlcNAc(b1-4)GlcNAc(b1-4)Man(b1-4)Glc(?1-
G74298CM	Hex?(?1-?)Hex?NAc(?1-?)Hex?(?1-?)Hex?NAc(?1-?)Hex?(?1-?)Hex?NAc(?1-?)Hex?(?1-?)Hex?NAc(?1-?)Hex?(?1-?)Hex?NAc(?1-?)Hex?(?1-?)Hex?NAc(?1-?)Hex?(?1-?)[Kdn(?2-?)Hex?(?1-?)Hex?NAc(?1-?)Hex?(?1-?)Hex?NAc(?1-?)Hex?(?1-?)][Hex?NAc(?1-?)]Hex?(?1-?)Hex?NAc(?1-?)Hex?NAc(?1-	Kdn(a2-8)Gal(b1-4)GlcNAc(b1-4)GlcNAc(b1-4)GlcNAc(b1-4)GlcNAc(b1-4)GlcNAc(b1-4)GlcNAc(b1-4)GlcNAc(b1-4)GlcNAc(b1-4)GlcNAc(b1-4)GlcNAc(b1-4)Man(a1-6)[Kdn(a2-3)Gal(b1-4)GlcNAc(b1-4)GlcNAc(b1-4)GlcNAc(b1-4)Man(a1-3)][Kdn(b1-4)]Man(b1-4)GlcNAc(b1-4)GlcNAc(?1-
G74306VF	Neu5Ac(?2-?)Gal(?1-?)GlcNAc(?1-?)Gal(?1-?)GlcNAc(?1-?)[Neu5Ac(?2-?)Gal(?1-?)GlcNAc(?1-?)Gal(?1-?)GlcNAc(?1-?)]Man(?1-?)[Neu5Gc(?2-?)Gal(?1-?)GlcNAc(?1-?)[Kdn(?2-?)Gal(?1-?)GlcNAc(?1-?)]Man(?1-?)]Man(?1-?)GlcNAc(?1-?)[Fuc(?1-?)]GlcNAc(?1-	Neu5Ac(a2-3)Gal(b1-4)GlcNAc(b1-3)Gal(b1-4)GlcNAc(b1-6)[Neu5Ac(a2-3)Gal(b1-4)GlcNAc(b1-3)Gal(b1-4)GlcNAc(b1-2)]Man(a1-6)[Neu5Gc(a2-3)Gal(b1-4)GlcNAc(b1-6)[Kdn(a2-3)Gal(b1-4)GlcNAc(b1-2)]Man(a1-3)]Man(b1-4)GlcNAc(b1-4)[Fuc(a1-6)]GlcNAc(?1-
G74307AO	Hex(?1-?)Penp(?1-?)Penp(?1-?)Penp(a1-	Hex(a1-4)Penp(a1-4)Penp(a1-4)Penp(a1-
G74372YP	Neu5Ac(a2-?)Gal(b1-?)GlcNAc(b1-2)Man(a1-3)[GlcNAc(b1-4)][GlcNAc(b1-2)Man(a1-6)]Man(b1-4)GlcNAc(b1-4)GlcNAc(b1-	Neu5Ac(a2-6)Gal(b1-4)GlcNAc(b1-2)Man(a1-3)[GlcNAc(b1-4)][GlcNAc(b1-2)Man(a1-6)]Man(b1-4)GlcNAc(b1-4)GlcNAc(b1-
G74376YR	Man(?1-?)[Man(?1-P-?)]Man(?1-?)[Man(?1-?)]Man(?1-?)[Man(?1-?)Man(?1-?)[Man(?1-?)]Man(?1-?)]Man(?1-?)GlcNAc(?1-	Man(a1-2)[Man(a1-6)]Man(a1-6)[Man(a1-3)]Man(a1-6)[Man(a1-2)Man(a1-6)[Man(a1-3)]Man(a1-3)]Man(b1-4)GlcNAc(?1-
G74394KM	Gal(?1-?)Gal(?1-?)GlcA(?1-	Gal(a1-4)Gal(b1-2)GlcA(?1-
G74404RT	Man(?1-?)[Man(?1-?)]Man(?1-?)[Man(?1-?)]Man(?1-?)GlcNAc(?1-?)Glc-ol	Man(a1-3)[Man(a1-3)]Man(a1-6)[Man(a1-3)]Man(b1-4)GlcNAc(b1-4)Glc-ol
G74409IY	Neu5Ac(a2-6)Gal(b1-4)GlcNAc(b1-2)Man(a1-3)[GlcNAc(b1-4)][Gal(b1-4)[Fuc(a1-?)]GlcNAc(b1-2)Man(a1-6)]Man(b1-4)GlcNAc(b1-4)[Fuc(a1-6)]GlcNAc-ol	Neu5Ac(a1-3)Gal(b1-4)GlcNAc(b1-2)Man(a1-3)[GlcNAc(b1-4)][Gal(b1-4)[Fuc(a1-?)]GlcNAc(b1-2)Man(a1-6)]Man(b1-4)GlcNAc(b1-4)[Fuc(a1-6)]GlcNAc-ol
G74435TJ	Gal3Me(?1-?)Gal3Me(?1-?)[Gal3Me(?1-?)]GalNAc(?1-?)GlcNAc(?1-?)Man(?1-?)[Gal3Me(?1-?)Gal3Me(?1-?)[Gal3Me(?1-?)]GalNAc(?1-?)GlcNAc(?1-?)Man(?1-?)][Xylf(?1-?)]Man(?1-?)GlcNAc(?1-?)[Fuc(?1-?)]GlcNAc(?1-	Gal3Me(b1-6)Gal3Me(b1-3)[Gal3Me(b1-6)]GalNAc(b1-4)GlcNAc(b1-2)Man(a1-3)[Gal3Me(b1-6)Gal3Me(b1-3)[Gal3Me(b1-6)]GalNAc(b1-4)GlcNAc(b1-2)Man(a1-3)][Xylf(b1-2)]Man(b1-4)GlcNAc(b1-4)[Fuc(a1-6)]GlcNAc(?1-
G74307LW	Neu5Ac(?2-?)Neu5Ac(?2-?)Gal(?1-?)[Neu5Ac(?2-?)]GalNAc-ol	Neu5Ac(a2-8)Neu5Ac(a2-3)Gal(b1-3)[Neu5Ac(a2-6)]GalNAc-ol
G74307VA	Gal(?1-?)GlcNAc(?1-?)Gal(?1-?)GlcNAc(?1-?)[Gal6S(?1-?)]GalNAc(?1-	Gal(b1-4)GlcNAc(b1-3)Gal(b1-4)GlcNAc(b1-6)[Gal6S(b1-3)]GalNAc(?1-
G74320KY	Kdn(?2-?)[Kdn(?2-?)]GalNAc(?1-	Kdn(a2-6)[Kdn(a2-6)]GalNAc(?1-
G74321XS	Kdo1N(?2-?)GalNAc(?1-	Kdo1N(b2-1a)GalNAc(?1-
G74322SE	Fuc(?1-?)Gal(?1-?)GlcNAc(?1-?)Man(?1-?)[Gal(?1-?)GlcNAc(?1-?)Man(?1-?)][GlcNAc(?1-?)]Man(?1-?)GlcNAc(?1-?)GlcNAc(?1-	Fuc(a1-2)Gal(b1-4)GlcNAc(b1-2)Man(a1-6)[Gal(b1-4)GlcNAc(b1-2)Man(a1-3)][GlcNAc(b1-4)]Man(b1-4)GlcNAc(b1-4)GlcNAc(?1-
G74324NE	Gal(?1-?)Gal(?1-?)GlcNAc(?1-?)[Neu5Ac(?2-?)Gal(?1-?)]GalNAc(?1-	Gal(a1-4)Gal(b1-4)GlcNAc(b1-6)[Neu5Ac(a2-3)Gal(b1-3)]GalNAc(?1-
G74327KL	Neu5Ac(?2-?)Gal(?1-?)[Fuc(?1-?)]GlcNAc(?1-?)[Neu5Ac(?2-?)Gal(?1-?)[Fuc(?1-?)]GlcNAc(?1-?)]Man(?1-?)[Neu5Gc(?2-?)Gal(?1-?)[Fuc(?1-?)]GlcNAc(?1-?)[GalNAc(?1-?)GlcNAc(?1-?)]Man(?1-?)]Man(?1-?)GlcNAc(?1-?)GlcNAc(?1-	Neu5Ac(a2-3)Gal(b1-4)[Fuc(a1-3)]GlcNAc(b1-2)[Neu5Ac(a2-3)Gal(b1-4)[Fuc(a1-3)]GlcNAc(b1-2)]Man(a1-3)[Neu5Gc(a2-3)Gal(b1-4)[Fuc(a1-3)]GlcNAc(b1-6)[GalNAc(b1-4)GlcNAc(b1-4)]Man(a1-6)]Man(b1-4)GlcNAc(b1-4)GlcNAc(?1-
G74332XL	Neu5Gc(?2-?)Gal(?1-?)[Fuc(?1-?)]GlcNAc(?1-?)[Neu5Gc(?2-?)Gal(?1-?)[Fuc(?1-?)]GlcNAc(?1-?)]Man(?1-?)[Neu5Gc(?2-?)Gal(?1-?)[Fuc(?1-?)]GlcNAc(?1-?)[GalNAc(?1-?)[Fuc(?1-?)]GlcNAc(?1-?)]Man(?1-?)]Man(?1-?)GlcNAc(?1-?)GlcNAc(?1-	Neu5Gc(a2-3)Gal(b1-4)[Fuc(a1-3)]GlcNAc(b1-2)[Neu5Gc(a2-6)Gal(b1-4)[Fuc(a1-3)]GlcNAc(b1-4)]Man(a1-3)[Neu5Gc(a2-3)Gal(b1-4)[Fuc(a1-3)]GlcNAc(b1-2)[GalNAc(b1-4)[Fuc(a1-3)]GlcNAc(b1-6)]Man(a1-6)]Man(b1-4)GlcNAc(b1-4)GlcNAc(?1-
G74340MU	Kdn(?2-?)[Kdn(?2-?)]GalNAc-ol	Kdn(a2-6)[Kdn(a2-6)]GalNAc-ol
G74340QT	Neu5Gc(a2-3/6)Gal(b1-4)[Fuc(a1-3)]GlcNAc(b1-2)[Neu5Gc(a2-3/6)Gal(b1-4)GlcNAc(b1-4)]Man(a1-3)[GlcNAc(b1-4)][Neu5Gc(a2-3/6)Gal(b1-4)GlcNAc(b1-2)[Gal(a1-3)Gal(b1-4)GlcNAc(b1-6)]Man(a1-6)]Man(b1-4)GlcNAc(b1-4)[Fuc(a1-6)]GlcNAc(?1-	Neu5Gc(a2-3/6)Gal(b1-4)[Fuc(a1-3)]GlcNAc(b1-2)[Neu5Gc(a2-3/6)Gal(b1-4)GlcNAc(b1-4)]Man(a1-3)[GlcNAc(b1-4)][Neu5Gc(a2-3/6)Gal(b1-4)GlcNAc(b1-2)[Gal(a1-3)Gal(b1-4)GlcNAc(b1-6)]Man(a1-6)]Man(b1-4)GlcNAc(b1-4)[Fuc(a1-6)]GlcNAc(?1-
G74344BJ	Fuc(?1-?)Gal(?1-?)GlcNAc(?1-?)[Fuc(?1-?)Gal(?1-?)GlcNAc(?1-?)]Gal(?1-?)GlcNAc(?1-?)[Neu5Ac(?2-?)]Gal(?1-?)[Fuc(?1-?)Gal(?1-?)GlcNAc(?1-?)]?-GalNAc(?1-	Fuc(a1-2)Gal(b1-4)GlcNAc(b1-6)[Fuc(a1-2)Gal(b1-4)GlcNAc(b1-6)]Gal(b1-4)GlcNAc(b1-3)[Neu5Ac(a2-6)]Gal(b1-3)[Fuc(a1-2)Gal(b1-4)GlcNAc(b1-6)]GalNAc(?1-
G74364UH	GalNAc(b1-4)[Fuc(a1-3)]GlcNAc(b1-2)Man(a1-3)[GalNAc(b1-4)GlcNAc(b1-2)Man(a1-6)]Man(b1-4)GlcNAc(b1-4)GlcNAc(?1-	GalNAc(b1-4)[Fuc(a1-3)]GlcNAc(b1-2)Man(a1-3)[GalNAc(b1-4)GlcNAc(b1-2)Man(a1-6)]Man(b1-4)GlcNAc(b1-4)GlcNAc(?1-
G74381BB	Man(a1-3)[Fuc(a1-6)GlcNAc(b1-2)[Man(a1-6)]Man(a1-6)][Xylf(b1-2)]Man(b1-4)GlcNAc(b1-4)[Fuc(a1-3)]GlcNAc(?1-	Man(a1-3)[Fuc(a1-6)GlcNAc(b1-2)[Man(a1-6)]Man(a1-6)][Xylf(b1-2)]Man(b1-4)GlcNAc(b1-4)[Fuc(a1-3)]GlcNAc(?1-
G74386YM	Gal(?1-?)GalNAc(?1-?)[Neu5Ac(?2-?)]Gal(?1-?)GalNAc(?1-?)Gal(?1-?)Glc(?1-	Gal(b1-3)GalNAc(b1-4)[Neu5Ac(a2-3)]Gal(b1-3)GalNAc(b1-4)Gal(b1-4)Glc(?1-
G74388OG	GlcNAc(b1-2)[Gal(b1-6)]Man(a1-3)[Gal(b1-6)Man(a1-6)]Man(b1-4)GlcNAc(b1-4)GlcNAc(?1-	GlcNAc(b1-2)[Gal(b1-6)]Man(a1-3)[Gal(b1-6)Man(a1-6)]Man(b1-4)GlcNAc(b1-4)GlcNAc(?1-
G74417AF	Gal(?1-?)Galf(?1-	Gal(b1-3)Galf(?1-
G74423SC	Gal(a1-3)Gal(b1-4)GlcNAc(b1-2)[Gal(a1-3)Gal(b1-4)GlcNAc(b1-4)]Man(a1-3)[GlcNAc(b1-4)][Gal(a1-3)Gal(b1-4)GlcNAc(b1-2)[Gal(a1-3)Gal(b1-4)GlcNAc(b1-6)]Man(a1-6)]Man(b1-4)GlcNAc(b1-4)[Fuc(a1-6)]GlcNAc(?1-	Gal(a1-3)Gal(b1-4)GlcNAc(b1-2)[Gal(a1-3)Gal(b1-4)GlcNAc(b1-4)]Man(a1-3)[GlcNAc(b1-4)][Gal(a1-3)Gal(b1-4)GlcNAc(b1-2)[Gal(a1-3)Gal(b1-4)GlcNAc(b1-6)]Man(a1-6)]Man(b1-4)GlcNAc(b1-4)[Fuc(a1-6)]GlcNAc(?1-
G74425QT	Glc4-1,6-1Py(b1-3)Glc(b1-3)Glc(b1-6)Glc(b1-6)Glc(b1-4)Glc(b1-4)Glc(b1-3)Glc(?1-	Glc4-1,6-1Py(b1-3)Glc(b1-3)Glc(b1-6)Glc(b1-6)Glc(b1-4)Glc(b1-4)Glc(b1-3)Glc(?1-
G74444DF	Neu5Ac(?2-?)Gal(?1-?)[Fuc(?1-?)]GlcNAc(?1-?)Gal(?1-?)[Fuc(?1-?)]GlcNAc(?1-?)[Gal(?1-?)Gal(?1-?)GlcNAc(?1-?)]Man(?1-?)[Gal(?1-?)Gal(?1-?)GlcNAc(?1-?)[Gal(?1-?)Gal(?1-?)GlcNAc(?1-?)]Man(?1-?)][GlcNAc(?1-?)]Man(?1-?)GlcNAc(?1-?)GlcNAc(?1-	Neu5Ac(a2-6)Gal(b1-4)[Fuc(a1-3)]GlcNAc(b1-3)Gal(b1-4)[Fuc(a1-3)]GlcNAc(b1-2)[Gal(a1-3)Gal(b1-4)GlcNAc(b1-4)]Man(a1-6)[Gal(a1-3)Gal(b1-4)GlcNAc(b1-2)[Gal(a1-3)Gal(b1-4)GlcNAc(b1-2)]Man(a1-6)][GlcNAc(b1-4)]Man(b1-4)GlcNAc(b1-4)GlcNAc(?1-
G74454YR	Rha(?1-?)[GlcNAc(?1-?)]Man(?1-?)[Rha(?1-?)[GlcNAc(?1-?)]Man(?1-?)][Xylf(?1-?)]Man(?1-?)GlcNAc(?1-?)[Fuc(?1-?)]GlcNAc(?1-	Rha(a1-3)[GlcNAc(b1-4)]Man(a1-3)[Rha(a1-6)[GlcNAc(b1-2)]Man(a1-6)][Xylf(b1-2)]Man(b1-4)GlcNAc(b1-4)[Fuc(a1-3)]GlcNAc(?1-
G74459FU	Man(?1-?)Man(?1-?)[Gal(?1-?)]Man	Man(a1-2)Man(a1-2)[Gal(a1-6)]Man
G74465CP	Gal(?1-?)GlcNAc(?1-?)Gal(?1-?)GlcNAc(?1-?)[Gal(?1-?)GlcNAc(?1-?)]Man(?1-?)[Gal(?1-?)GlcNAc(?1-?)[Gal(?1-?)GlcNAc(?1-?)]Man(?1-?)]Man(?1-?)Glc(?1-	Gal(b1-4)GlcNAc(b1-3)Gal(b1-4)GlcNAc(b1-2)[Gal(b1-4)GlcNAc(b1-2)]Man(a1-3)[Gal(b1-4)GlcNAc(b1-2)[Gal(b1-4)GlcNAc(b1-2)]Man(a1-6)]Man(b1-4)Glc(?1-
G74312RU	Neu5Ac(a2-6)Gal(b1-4)GlcNAc(b1-2)Man(a1-3)[Fuc(a1-6)Gal(b1-4)GlcNAc(b1-2)Man(a1-6)]Man(b1-4)GlcNAc(b1-4)[Fuc(a1-6)]GlcNAc(?1-	Neu5Ac(a2-6)Gal(b1-4)GlcNAc(b1-2)Man(a1-3)[Fuc(a1-6)Gal(b1-4)GlcNAc(b1-2)Man(a1-6)]Man(b1-4)GlcNAc(b1-4)[Fuc(a1-6)]GlcNAc(?1-
G74344PA	GlcA(b1-3)GalNAc4,6S2(?1-	GlcA(b1-3)GalNAc4,6S2(?1-
G74369SL	Neu5Ac(a2-3)Gal(b1-4)GlcNAc(b1-2)Man(a1-3)[Neu5Ac(a2-3)Gal(b1-4)GlcNAc(b1-2)[Neu5Ac(a2-3)Gal(b1-4)GlcNAc(b1-4)]Man(a1-6)]Man(b1-4)GlcNAc(b1-4)GlcNAc(?1-	Neu5Ac(a2-3)Gal(b1-4)GlcNAc(b1-2)Man(a1-3)[Neu5Ac(a2-3)Gal(b1-4)GlcNAc(b1-2)[Neu5Ac(a2-3)Gal(b1-4)GlcNAc(b1-4)]Man(a1-6)]Man(b1-4)GlcNAc(b1-4)GlcNAc(?1-
G74394BJ	Gal(b1-3)[GlcNAc(b1-6)]Gal(b1-4)Glc(?1-	Gal(b1-3)[GlcNAc(b1-6)]Gal(b1-4)Glc(?1-
G74368SI	GlcNAc(b1-2)Man(a1-3)[GlcNAc(b1-?)[GlcNAc(b1-?)]Man(a1-6)]Man(b1-4)GlcNAc(b1-4)GlcNAc(b1-	GlcNAc(b1-6)Man(b1-6)[GlcNAc(b1-?)[GlcNAc(b1-?)]Man(a1-6)]Man(b1-4)GlcNAc(b1-4)GlcNAc(b1-
G74422YA	Neu5Ac(?2-?)Hex?(?1-?)Hex?NAc(?1-?)Hex?(?1-?)Hex?NAc(?1-?)Hex?(?1-?)[Neu5Gc(?2-?)Hex?(?1-?)Hex?NAc(?1-?)Hex?(?1-?)]Hex?(?1-?)Hex?NAc(?1-?)[6-deoxy-Hex?(?1-?)]Hex?NAc(?1-	Neu5Ac(a2-8)Gal(b1-4)GlcNAc(b1-3)GlcNAc(b1-3)Gal(b1-2)Man(a1-3)[Neu5Gc(a2-8)Gal(b1-4)GlcNAc(b1-2)Man(a1-3)]Man(b1-4)GlcNAc(b1-4)[Fuc(a1-6)]GlcNAc(?1-
G74407MX	All(?1-	All(?1-
G74361IT	L-Glc?A(?1-	L-Glc?A(?1-
G74484EY	Neu5Ac(?2-?)Neu5Gc(?2-?)Gal(?1-?)[Fuc(?1-?)]GlcNAc(?1-?)Man(?1-?)[Man(?1-?)[Man(?1-?)]Man(?1-?)][GlcNAc(?1-?)]Man(?1-?)GlcNAc(?1-?)GlcNAc(?1-	Neu5Ac(a2-8)Neu5Gc(a2-3)Gal(b1-4)[Fuc(a1-3)]GlcNAc(b1-2)Man(a1-3)[Man(a1-3)[Man(a1-6)]Man(a1-6)][GlcNAc(b1-4)]Man(b1-4)GlcNAc(b1-4)GlcNAc(?1-
G74488IL	Neu5Gc(?2-?)Gal(?1-?)GalNAc(?1-?)Gal(?1-?)Gal(?1-?)Glc(?1-	Neu5Gc(a2-3)Gal(b1-3)GalNAc(b1-3)Gal(b1-3)Gal(b1-4)Glc(?1-
G74488SS	Fruf(?2-?)[Gal(?1-2?)]Fruf	Fruf(b2-1)[Gal(a1-2b)]Fruf
G74466HS	Neu5Ac(?2-?)Neu5Ac(?2-?)Gal(?1-?)GlcNAc(?1-?)Gal(?1-?)GlcNAc(?1-?)[Neu5Ac(?2-?)Gal(?1-?)GlcNAc(?1-?)]Man(?1-?)[Neu5Ac(?2-?)Gal(?1-?)GlcNAc(?1-?)[Neu5Ac(?2-?)Gal(?1-?)GlcNAc(?1-?)]Man(?1-?)]Man(?1-?)GlcNAc(?1-?)GlcNAc(?1-	Neu5Ac(a2-8)Neu5Ac(a2-6)Gal(b1-4)GlcNAc(b1-3)Gal(b1-4)GlcNAc(b1-6)[Neu5Ac(a2-6)Gal(b1-4)GlcNAc(b1-2)]Man(a1-3)[Neu5Ac(a2-6)Gal(b1-4)GlcNAc(b1-6)[Neu5Ac(a2-6)Gal(b1-4)GlcNAc(b1-6)]Man(a1-6)]Man(b1-4)GlcNAc(b1-4)GlcNAc(?1-
G74480CI	Gal(b1-2)[Glc(b1-2)Gal(b1-4)]GlcA(?1-	Gal(b1-2)[Glc(b1-2)Gal(b1-4)]GlcA(?1-
G74483AD	GlcN(?1-?)GlcNAc(?1-?)[Fuc2Me(?1-?)]GlcNAc	GlcN(b1-4)GlcNAc(b1-4)[Fuc2Me(a1-6)]GlcNAc
G74485TG	Man(a1-2)Man(a1-2)Man(a1-3)[Man(a1-2)Man(a1-3)[Man(a1-2)[Man(a1-6)]Man(a1-6)]Man(a1-6)]Man(b1-4)GlcNAc(?1-	Man(a1-2)Man(a1-2)Man(a1-3)[Man(a1-2)Man(a1-3)[Man(a1-2)[Man(a1-6)]Man(a1-6)]Man(a1-6)]Man(b1-4)GlcNAc(?1-
G74498EX	D-Fuc(?1-?)Glc(?1-?)GlcA(?1-	D-Fuc(b1-2)Glc(b1-2)GlcA(?1-
G74499NP	Gal(?1-?)GlcNAc(?1-?)[Fuc(?1-?)Gal(?1-?)][Fuc(?1-?)]Gal(?1-?)[GlcNAc6S(?1-?)]GalNAc-ol	Gal(b1-4)GlcNAc(b1-6)[Fuc(a1-2)Gal(b1-3)][Fuc(a1-2)]Gal(b1-3)[GlcNAc6S(b1-6)]GalNAc-ol
G74513RF	Glc(?1-?)[Glc(?1-2?)]Sor	Glc(b1-3)[Glc(a1-6)]Sor
G74515VG	GlcA(b1-3)Gal(b1-4)Glc(?1-	GlcA(b1-3)Gal(b1-4)Glc(?1-
G74518GG	Neu5Ac(?2-?)Gal(?1-?)GlcNAc(?1-?)Gal(?1-?)GlcNAc(?1-?)[Neu5Ac(?2-?)Gal(?1-?)GlcNAc(?1-?)Gal(?1-?)GlcNAc(?1-?)]Man(?1-?)[Gal(?1-?)Gal(?1-?)GlcNAc(?1-?)[Gal(?1-?)Gal(?1-?)GlcNAc(?1-?)]Man(?1-?)]Man(?1-?)GlcNAc(?1-?)[Fuc(?1-?)]GlcNAc-ol	Neu5Ac(a2-6)Gal(b1-4)GlcNAc(b1-3)Gal(b1-4)GlcNAc(b1-6)[Neu5Ac(a2-6)Gal(b1-4)GlcNAc(b1-3)Gal(b1-4)GlcNAc(b1-6)]Man(a1-3)[Gal(b1-3)Gal(b1-4)GlcNAc(b1-6)[Gal(b1-3)Gal(b1-4)GlcNAc(b1-6)]Man(a1-3)]Man(b1-4)GlcNAc(b1-4)[Fuc(a1-6)]GlcNAc-ol
G74524AQ	Man(?1-?)Man(?1-?)[Man(?1-?)Man(?1-?)]Man(?1-?)GlcNAc(?1-?)GlcNAc	Man(a1-2)Man(a1-3)[Man(a1-2)Man(a1-3)]Man(b1-4)GlcNAc(b1-4)GlcNAc
G74536QX	?-Rha(?1-?)?-GalA(?1-?)[?-Gal(?1-?)]?-Rha(?1-?)?-GalA(?1-	Gal(a1-2)Gal(b1-4)[Fuc(a1-3)]GlcNAc(b1-4)Glc(?1-
G74537VZ	GalNAc(a1-3)[Fuc(a1-2)]Gal(b1-4)GlcNAc(b1-3)Gal(b1-4)GlcNAc(b1-3)[GalNAc(a1-3)[Fuc(a1-2)]Gal(b1-4)GlcNAc(b1-6)]Gal(b1-4)GlcNAc(b1-3)Gal(b1-4)Glc(?1-	GalNAc(a1-3)[Fuc(a1-2)]Gal(b1-4)GlcNAc(b1-3)Gal(b1-4)GlcNAc(b1-3)[GalNAc(a1-3)[Fuc(a1-2)]Gal(b1-4)GlcNAc(b1-6)]Gal(b1-4)GlcNAc(b1-3)Gal(b1-4)Glc(?1-
G74491LU	GlcNAc(b1-6)Gal(b1-3)[GlcNAc(b1-6)]GalNAc(?1-	GlcNAc(b1-6)Gal(b1-3)[GlcNAc(b1-6)]GalNAc(?1-
G74531CR	Glc(a1-2)Glc(a1-3)Glc(a1-3)Man(a1-2)Man(a1-2)Man(a1-3)[Man(a1-2)Man(a1-3)[Man(a1-2)Man(a1-6)]Man(a1-6)]Man(b1-4)GlcNAc(?1-	Glc(a1-2)Glc(a1-3)Glc(a1-3)Man(a1-2)Man(a1-2)Man(a1-3)[Man(a1-2)Man(a1-3)[Man(a1-2)Man(a1-6)]Man(a1-6)]Man(b1-4)GlcNAc(?1-
G74541EU	Man(a1-3)[Man(a1-3)[Man(a1-2)Man(a1-2)Man(a1-2)Man(a1-6)]Man(a1-6)]Man(b1-4)GlcNAc(b1-4)GlcNAc(?1-	Man(a1-3)[Man(a1-3)[Man(a1-2)Man(a1-2)Man(a1-2)Man(a1-6)]Man(a1-6)]Man(b1-4)GlcNAc(b1-4)GlcNAc(?1-
G74624JM	Fuc(a1-3)Gal(b1-3)GlcNAc(b1-3)Gal(b1-4)Glc(?1-	Fuc(a1-3)Gal(b1-3)GlcNAc(b1-3)Gal(b1-4)Glc(?1-
G74545JZ	Gal3Me(?1-?)Gal3Me(?1-?)[Gal3Me(?1-?)]GalNAc(?1-?)GlcNAc(?1-?)Man(?1-?)[Man(?1-?)][Xylf(?1-?)]Man(?1-?)GlcNAc(?1-?)GlcNAc(?1-	Gal3Me(b1-6)Gal3Me(b1-3)[Gal3Me(b1-6)]GalNAc(b1-4)GlcNAc(b1-2)Man(a1-3)[Man(a1-6)][Xylf(b1-2)]Man(b1-4)GlcNAc(b1-4)GlcNAc(?1-
G74559NL	Neu5Gc(?2-?)Gal(?1-?)[Fuc(?1-?)]GlcNAc(?1-?)Gal(?1-?)GlcNAc(?1-?)[Neu5Ac(?2-?)Gal(?1-?)GlcNAc(?1-?)]Man(?1-?)[Neu5Gc(?2-?)Gal(?1-?)[Fuc(?1-?)]GlcNAc(?1-?)[Neu5Gc(?2-?)Gal(?1-?)[Fuc(?1-?)]GlcNAc(?1-?)]Man(?1-?)]Man(?1-?)GlcNAc(?1-?)GlcNAc(?1-	Neu5Gc(a2-3)Gal(b1-4)[Fuc(a1-3)]GlcNAc(b1-3)Gal(b1-4)GlcNAc(b1-4)[Neu5Ac(a2-3)Gal(b1-4)GlcNAc(b1-2)]Man(a1-6)[Neu5Gc(a2-3)Gal(b1-4)[Fuc(a1-3)]GlcNAc(b1-6)[Neu5Gc(a2-3)Gal(b1-4)[Fuc(a1-3)]GlcNAc(b1-2)]Man(a1-3)]Man(b1-4)GlcNAc(b1-4)GlcNAc(?1-
G74561GX	Neu5Ac(?2-?)Gal(?1-?)[Fuc(?1-?)]GlcNAc6S(?1-?)Man(?1-?)[Man(?1-?)[Man(?1-?)]Man(?1-?)]Man(?1-?)GlcNAc(?1-?)[Fuc(?1-?)]GlcNAc(?1-	Neu5Ac(a2-3)Gal(b1-4)[Fuc(a1-3)]GlcNAc6S(b1-2)Man(a1-3)[Man(a1-6)[Man(a1-6)]Man(a1-6)]Man(b1-4)GlcNAc(b1-4)[Fuc(a1-6)]GlcNAc(?1-
G74652QH	ManA2NAc3N(?1-?)ManA2NAc3N(?1-?)D-FucNAc(?1-?)ManA2NAc3N(?1-?)ManA2NAc3N(?1-?)D-FucNAc(?1-?)2,5-Anhydro-Man-ol	ManA2NAc3N(b1-4)ManA2NAc3N(b1-4)D-FucNAc(b1-4)ManA2NAc3N(b1-4)ManA2NAc3N(b1-4)D-FucNAc(b1-4)2,5-Anhydro-Man-ol
G74653EX	GalNAc(?1-?)GalNAc(?1-?)[Gal(?1-?)GalNAc(?1-?)]Gal(?1-?)Gal(?1-?)Glc(?1-	GalNAc(b1-3)GalNAc(b1-3)[Gal(b1-3)GalNAc(b1-3)]Gal(a1-4)Gal(b1-4)Glc(?1-
G74669ON	Fruf(?2-1b)[Gal(b1-6)Gal(b1-6)]Glc	Fruf(?2-1b)[Gal(b1-6)Gal(b1-6)]Glc
G74675HH	GalNAc(?1-?)GlcNAc(?1-?)Man(?1-?)[GlcNAc(?1-?)Man(?1-?)]Man(?1-?)GlcNAc(?1-?)[Fuc(?1-?)]ManNAc(?1-	GalNAc(b1-4)GlcNAc(b1-2)Man(a1-6)[GlcNAc(b1-2)Man(a1-3)]Man(b1-4)GlcNAc(b1-4)[Fuc(a1-6)]ManNAc(?1-
G74549LH	Gal(?1-?)[GlcA3S(?1-?)]Gal(?1-?)[Fuc(?1-?)]Gal(?1-?)GalNAc-ol	Gal(b1-3)[GlcA3S(b1-3)]Gal(b1-3)[Fuc(a1-2)]Gal(b1-3)GalNAc-ol
G74562EE	Gal(?1-?)GlcNAc(?1-?)[GlcNAc(?1-?)]Man(?1-?)[GlcNAc(?1-?)[GlcNAc(?1-?)]Man(?1-?)]Man(?1-?)GlcNAc(?1-?)GlcNAc	Gal(b1-4)GlcNAc(b1-4)[GlcNAc(b1-2)]Man(a1-6)[GlcNAc(b1-2)[GlcNAc(b1-4)]Man(a1-6)]Man(b1-4)GlcNAc(b1-4)GlcNAc
G74571MJ	GalNAc(?1-?)[Neu(?2-?)]Gal(?1-?)Glc(?1-	GalNAc(b1-4)[Neu(a2-3)]Gal(b1-4)Glc(?1-
G74603QS	Neu5Ac(?2-?)Gal(?1-?)GalNAc(?1-?)[Neu5Ac(?2-?)]Gal(?1-?)Glc	Neu5Ac(a2-3)Gal(b1-3)GalNAc(b1-4)[Neu5Ac(a2-3)]Gal(b1-4)Glc
G74606YC	Qui3NAc(?1-?)Gal(?1-?)Rha(?1-?)Man(?1-?)Gal(?1-?)Glc(?1-?)[Qui3NAc(?1-?)Gal(?1-?)Rha(?1-?)]Man(?1-?)Gal(?1-?)Glc(?1-?)[Qui3NAc(?1-?)Gal(?1-?)Rha(?1-?)]Man(?1-?)Gal(?1-?)Glc(?1-?)[Qui3NAc(?1-?)Gal(?1-?)Rha(?1-?)]Man(?1-?)Gal(?1-?)Glc(?1-?)[Qui3NAc(?1-?)Gal(?1-?)Rha(?1-?)]Man(?1-?)Gal(?1-?)Glc(?1-?)[Qui3NAc(?1-?)Gal(?1-?)Rha(?1-?)]Man(?1-?)Gal(?1-?)Glc(?1-?)[Qui3NAc(?1-?)Gal(?1-?)Rha(?1-?)]Man(?1-?)Gal(?1-?)Glc(?1-?)[Qui3NAc(?1-?)Gal(?1-?)Rha(?1-?)]Man(?1-?)Gal(?1-?)Glc(?1-?)[Qui3NAc(?1-?)Gal(?1-?)Rha(?1-?)]Man(?1-?)Gal(?1-?)Glc(?1-?)[Qui3NAc(?1-?)Gal(?1-?)Rha(?1-?)]Man(?1-?)Gal(?1-?)Glc(?1-?)[Qui3NAc(?1-?)Gal(?1-?)Rha(?1-?)]Man(?1-?)Gal(?1-?)Glc(?1-?)[Qui3NAc(?1-?)Gal(?1-?)Rha(?1-?)]Man(?1-?)Gal(?1-?)Glc(?1-?)[Qui3NAc(?1-?)Gal(?1-?)Rha(?1-?)]Man(?1-?)Gal(?1-?)Glc(?1-?)[Qui3NAc(?1-?)Gal(?1-?)Rha(?1-?)]Man(?1-?)Gal(?1-?)Glc(?1-?)[Qui3NAc(?1-?)Gal(?1-?)Rha(?1-?)]Man(?1-?)Gal(?1-?)Glc(?1-?)[Qui3NAc(?1-?)Gal(?1-?)Rha(?1-?)]Man(?1-?)Gal(?1-?)Glc(?1-?)[Qui3NAc(?1-?)Gal(?1-?)Rha(?1-?)]Man(?1-?)Gal(?1-?)Glc	Qui3NAc(b1-6)Gal(b1-4)Rha(b1-4)Man(b1-4)Gal(b1-4)Glc(b1-4)[Qui3NAc(b1-6)Gal(b1-4)Rha(a1-3)]Man(b1-4)Gal(b1-4)Glc(b1-4)[Qui3NAc(b1-6)Gal(b1-4)Rha(b1-6)]Man(b1-4)Gal(b1-4)Glc(b1-4)[Qui3NAc(b1-6)Gal(b1-4)Rha(a1-3)]Man(b1-4)Gal(b1-4)Glc(b1-4)[Qui3NAc(b1-6)Gal(b1-4)Rha(a1-3)]Man(b1-4)Gal(b1-4)Glc(b1-4)[Qui3NAc(b1-6)Gal(b1-4)Rha(b1-4)]Man(b1-4)Gal(b1-4)Glc(b1-4)[Qui3NAc(b1-6)Gal(b1-4)Rha(b1-4)]Man(b1-4)Gal(b1-4)Glc(b1-6)[Qui3NAc(b1-6)Gal(b1-4)Rha(a1-3)]Man(b1-4)Gal(b1-4)Glc(b1-4)[Qui3NAc(b1-6)Gal(b1-6)Rha(b1-4)]Man(b1-4)Gal(b1-4)Glc(b1-4)[Qui3NAc(b1-6)Gal(b1-4)Rha(a1-3)]Man(b1-4)Gal(b1-4)Glc(b1-4)[Qui3NAc(b1-6)Gal(b1-4)Rha(b1-4)]Man(b1-4)Gal(b1-4)Glc(b1-4)[Qui3NAc(b1-6)Gal(b1-4)Rha(a1-3)]Man(b1-4)Gal(b1-4)Glc(b1-4)[Qui3NAc(b1-6)Gal(b1-4)Rha(a1-3)]Man(b1-4)Gal(b1-4)Glc(b1-4)[Qui3NAc(b1-6)Gal(b1-4)Rha(b1-4)]Man(b1-4)Gal(b1-4)Glc(b1-4)[Qui3NAc(b1-6)Gal(b1-4)Rha(a1-3)]Man(b1-4)Gal(b1-4)Glc(b1-4)[Qui3NAc(b1-4)Gal(b1-4)Rha(b1-4)]Man(b1-4)Gal(b1-4)Glc(b1-4)[Qui3NAc(b1-6)Gal(b1-4)Rha(b1-4)]Man(b1-4)Gal(b1-4)Glc
G74607BL	Rha(?1-?)?-Ara?(?1-	Rha(a1-2)Glc(?1-
G74616HH	GlcN(?1-?)GlcN	GlcN(b1-4)GlcN
G74619XO	Gal(?1-?)GlcNAc(?1-?)[GlcNAc(?1-?)]Man(?1-?)[GlcNAc(?1-?)Man(?1-?)]Man(?1-?)GlcNAc(?1-?)[Fuc(?1-?)]GlcNAc(?1-	Gal(b1-4)GlcNAc(b1-2)[GlcNAc(b1-2)]Man(a1-3)[GlcNAc(b1-2)Man(a1-6)]Man(b1-4)GlcNAc(b1-4)[Fuc(a1-6)]GlcNAc(?1-
G74621LB	Gal(?1-?)[Fuc(?1-?)]Gal(?1-?)GlcNAc(?1-?)Man(?1-?)[Gal(?1-?)GlcNAc(?1-?)Man(?1-?)]Man(?1-?)GlcNAc(?1-?)[Fuc(?1-?)]GlcNAc-ol	Gal(a1-3)[Fuc(a1-2)]Gal(b1-4)GlcNAc(b1-2)Man(a1-3)[Gal(b1-4)GlcNAc(b1-2)Man(a1-6)]Man(b1-4)GlcNAc(b1-4)[Fuc(a1-6)]GlcNAc-ol
G74626LQ	Gal(?1-?)[Fuc(?1-?)]GlcNAc(?1-?)Gal(?1-?)[Fuc(?1-?)]GlcNAc(?1-?)[Gal(?1-?)]GalNAc-ol	Gal(b1-4)[Fuc(a1-3)]GlcNAc(b1-3)Gal(b1-4)[Fuc(a1-3)]GlcNAc(b1-6)[Gal(b1-3)]GalNAc-ol
G74643JX	Gal(?1-?)GlcNAc(?1-?)Gal(?1-?)GlcNAc(?1-?)[Gal(?1-?)[Fuc(?1-?)]GlcNAc(?1-?)]Man(?1-?)[Gal(?1-?)Gal(?1-?)GlcNAc(?1-?)[Gal(?1-?)[Fuc(?1-?)]GlcNAc(?1-?)]Man(?1-?)]Man(?1-?)GlcNAc(?1-?)GlcNAc(?1-	Gal(b1-4)GlcNAc(b1-3)Gal(b1-4)GlcNAc(b1-2)[Gal(b1-4)[Fuc(a1-3)]GlcNAc(b1-6)]Man(a1-6)[Gal(a1-3)Gal(b1-4)GlcNAc(b1-2)[Gal(b1-4)[Fuc(a1-3)]GlcNAc(b1-2)]Man(a1-3)]Man(b1-4)GlcNAc(b1-4)GlcNAc(?1-
G74654HX	Glc(b1-4)Gal(b1-4)Gal(b1-4)Gal(?1-	Glc(b1-4)Gal(b1-4)Gal(b1-4)Gal(?1-
G74656GM	Glc(a1-4)Glc(a1-6)Glc(a1-4)Glc(a1-6)Glc(a1-4)Glc(a1-6)Glc(?1-	Glc(a1-4)Glc(a1-6)Glc(a1-4)Glc(a1-6)Glc(a1-4)Glc(a1-6)Glc(?1-
G74656JE	Gal(b1-4)[Fuc(a1-3)]GlcNAc(b1-3)Gal(b1-4)[Fuc(a1-3)]GlcNAc(b1-4)[Fuc(a1-3)]Glc(?1-	Gal(b1-4)[Fuc(a1-3)]GlcNAc(b1-3)Gal(b1-4)[Fuc(a1-3)]GlcNAc(b1-4)[Fuc(a1-3)]Glc(?1-
G74657OD	Neu5Ac(a2-3/6)Gal(b1-4)[Fuc(a1-3)]GlcNAc(b1-2)Man(a1-3)[GlcNAc(b1-2)Man(a1-6)]Man(b1-4)GlcNAc(b1-4)GlcNAc(?1-	Neu5Ac(a2-3/6)Gal(b1-4)[Fuc(a1-3)]GlcNAc(b1-2)Man(a1-3)[GlcNAc(b1-2)Man(a1-6)]Man(b1-4)GlcNAc(b1-4)GlcNAc(?1-
G74657UE	Glc(a1-4)[Glc(a1-6)]Glc(a1-4)Glc(a1-4)Glc(?1-	Glc(a1-4)[Glc(a1-6)]Glc(a1-4)Glc(a1-4)Glc(?1-
G74679FP	Gal(b1-?)[Fuc(a1-?)]GlcNAc(?1-3)[Neu5Ac(a2-6)]GalNAc(?1-	Gal(b1-4)[Fuc(a1-3)]GlcNAc(b1-3)[Neu5Ac(a2-6)]GalNAc(?1-
G74688ZE	Fruf(?2-?)Fruf(?2-?)[Xyl(?1-2?)]Fruf	Fruf(b2-1)Fruf(b2-1)[Xyl(a1-2b)]Fruf
G74696VO	GalNAc(?1-?)Gal(?1-	GalNAc(a1-3)Gal(?1-
G74553FZ	Gal(b1-4)GlcNAc(b1-3)[Neu5Ac(a2-6)Gal(b1-4)GlcNAc(b1-6)]Gal(b1-4)Glc(?1-	Gal(b1-4)GlcNAc(b1-3)[Neu5Ac(a2-6)Gal(b1-4)GlcNAc(b1-6)]Gal(b1-4)Glc(?1-
G74554CO	Neu5Ac(a2-3)Gal(b1-3)[Gal(a1-4)Gal(b1-4)Gal(b1-4)GlcNAc(b1-6)]GalNAc(?1-	Neu5Ac(a2-3)Gal(b1-3)[Gal(a1-4)Gal(b1-4)Gal(b1-4)GlcNAc(b1-6)]GalNAc(?1-
G74642TI	Fuc(a1-2)Gal(b1-4)GlcNAc(?1-6)GalNAc(?1-	Fuc(b1-3)Gal(b1-4)GlcNAc(?1-6)GalNAc(?1-
G74665CH	GlcNAc(b1-3)[Gal(b1-4)GlcNAc(b1-6)]Gal(b1-4)GlcNAc(b1-3)Gal(?1-	GlcNAc(b1-3)[Gal(b1-4)GlcNAc(b1-6)]Gal(b1-4)GlcNAc(b1-3)Gal(?1-
G74668VC	Gal(a1-3)Gal(b1-3)GlcNAc(?1-	Gal(a1-3)Gal(b1-3)GlcNAc(?1-
G74673OI	Man(a1-3)[Man(a1-2)Man(a1-2)Man(a1-2)Man(a1-2)Man(a1-3)[Man(a1-6)]Man(a1-6)]Man(b1-4)GlcNAc(b1-4)GlcNAc(?1-	Man(a1-3)[Man(a1-2)Man(a1-2)Man(a1-2)Man(a1-2)Man(a1-3)[Man(a1-6)]Man(a1-6)]Man(b1-4)GlcNAc(b1-4)GlcNAc(?1-
G74552WZ	Neu5Ac(a2-3/6)Gal(b1-4)GlcNAc(b1-2)Man(a1-3)[GlcNAc(b1-2)Man(a1-6)]Man(b1-4)GlcNAc(b1-4)GlcNAc(?1-	Neu5Ac(a2-3/6)Gal(b1-4)GlcNAc(b1-2)Man(a1-3)[GlcNAc(b1-2)Man(a1-6)]Man(b1-4)GlcNAc(b1-4)GlcNAc(?1-
G74587YW	GlcNAc(?1-?)Man(a1-?)[Man(a1-?)][Xyl(b1-2)]Man(b1-4)GlcNAc(b1-4)[Fuc(a1-3)]GlcNAc(b1-	GlcNAc(b1-2)Man(a1-3)[Man(a1-3)][Xyl(b1-2)]Man(b1-4)GlcNAc(b1-4)[Fuc(a1-3)]GlcNAc(b1-
G74605HK	Gal(a1-4)Gal(b1-4)GlcNAc(?1-?)[Neu5Ac(a2-6)Gal(b1-4)GlcNAc(b1-2)]Man(a1-3)[GlcNAc(b1-2)Man(a1-6)]Man(b1-4)GlcNAc(b1-4)GlcNAc(b1-	Gal(b1-4)Gal(b1-4)GlcNAc(?1-?)[Neu5Ac(a2-6)Gal(b1-4)GlcNAc(b1-2)]Man(a1-3)[GlcNAc(b1-2)Man(a1-6)]Man(b1-4)GlcNAc(b1-4)GlcNAc(b1-
G74631GC	Rha(?1-?)Man(a1-?)[GlcNAc(b1-?)Man(a1-?)][Xyl(?1-?)]Man(b1-4)GlcNAc(b1-4)[Fuc(?1-?)]GlcNAc(b1-	Rha(a1-3)Man(a1-6)[GlcNAc(b1-2)Man(a1-3)][Xyl(b1-2)]Man(a1-3)GlcNAc(b1-4)[Fuc(?1-?)]GlcNAc(b1-
G74650AS	Man(a1-3)[Man(a1-3)[Man(a1-6)]Man(a1-6)]Man(b1-4)GlcNAc(b1-4)GlcNAc(?1-	Man(a1-3)[Man(a1-3)[Man(a1-6)]Man(a1-6)]Man(b1-4)GlcNAc(b1-4)GlcNAc(?1-
G74655GE	Gal(?1-?)GalNAc(?1-	Gal(b1-3)GalNAc(?1-
G74681NO	Gal(b1-4)GlcNAc(b1-2)Man(a1-3)[GlcNAc(b1-4)][Gal(b1-4)GlcNAc(b1-2)[Gal(b1-4)AllNAc(b1-6)]Man(a1-6)]Man(b1-4)GlcNAc(b1-4)GlcNAc(?1-	Gal(b1-4)GlcNAc(b1-2)Man(a1-3)[GlcNAc(b1-4)][Gal(b1-4)GlcNAc(b1-2)[Gal(b1-4)AllNAc(b1-6)]Man(a1-6)]Man(b1-4)GlcNAc(b1-4)GlcNAc(?1-
G74682SQ	Hex?(?1-?)Hex?NAc(?1-?)Hex?(?1-?)Hex?NAc(?1-?)[Hex?(?1-?)Hex?NAc(?1-?)Hex?(?1-?)Hex?NAc(?1-?)]Hex?(?1-?)[Hex?(?1-?)Hex?NAc(?1-?)Hex?(?1-?)Hex?NAc(?1-?)[Hex?(?1-?)Hex?NAc(?1-?)]Hex?(?1-?)]Hex?(?1-?)Hex?NAc(?1-?)[6-deoxy-Hex?(?1-?)]Hex?NAc(?1-	Neu5Ac(b1-4)Gal(b1-4)GlcNAc(b1-4)Man(b1-4)[Gal(b1-4)Gal(b1-4)GlcNAc(b1-4)Man(b1-4)]Man(b1-4)[Neu5Ac(b1-4)Gal(b1-4)GlcNAc(b1-4)Man(b1-4)[Gal(b1-4)GlcNAc(b1-4)]Man(b1-4)]Man(b1-4)GlcNAc(b1-4)[Fuc(a1-6)]GlcNAc(?1-
G74699ZT	Neu5Gc(?2-?)Gal(?1-3)[Fuc(?1-2)Gal(?1-?)GlcNAc(?1-6)]GalNAc(a1-	Neu5Gc(a2-3)Gal(b1-3)[Fuc(a1-2)Gal(b1-4)GlcNAc(b1-6)]GalNAc(a1-
G74588HB	Psif6P(?2-	Psif6P(?2-
G74708PX	Neu5Ac(?2-?)Gal(?1-?)GlcNAc(?1-?)Man(?1-?)[Neu5Ac(?2-?)Gal(?1-?)GalNAc(?1-?)Man(?1-?)]Man(?1-?)GlcNAc(?1-?)[Fuc(?1-?)]GlcNAc	Neu5Ac(a2-3)Gal(b1-4)GlcNAc(b1-2)Man(a1-6)[Neu5Ac(a2-3)Gal(b1-3)GalNAc(b1-2)Man(a1-3)]Man(b1-4)GlcNAc(b1-4)[Fuc(a1-6)]GlcNAc
G74709XZ	Xyl(b1-2)Man(a1-3)[Man(a1-6)]Man(b1-4)GlcNAc(b1-4)[D-Fuc(a1-6)]GlcNAc(?1-	Xyl(b1-2)Man(a1-3)[Man(a1-6)]Man(b1-4)GlcNAc(b1-4)[D-Fuc(a1-6)]GlcNAc(?1-
G74724ZU	Neu5Ac(?2-?)Gal(?1-?)[Fuc(?1-?)]GlcNAc(?1-?)Gal(?1-?)[Fuc(?1-?)]GlcNAc(?1-?)[Neu5Ac(?2-?)Gal(?1-?)[Fuc(?1-?)]GlcNAc(?1-?)Gal(?1-?)[Fuc(?1-?)]GlcNAc(?1-?)]Man(?1-?)[Man(?1-?)[Man(?1-?)]Man(?1-?)][GlcNAc(?1-?)]Man(?1-?)GlcNAc(?1-?)[Fuc(?1-?)]GlcNAc(?1-	Neu5Ac(a2-3)Gal(b1-4)[Fuc(a1-3)]GlcNAc(b1-3)Gal(b1-4)[Fuc(a1-3)]GlcNAc(b1-2)[Neu5Ac(a2-3)Gal(b1-4)[Fuc(a1-3)]GlcNAc(b1-3)Gal(b1-4)[Fuc(a1-3)]GlcNAc(b1-2)]Man(a1-3)[Man(a1-3)[Man(a1-3)]Man(a1-6)][GlcNAc(b1-4)]Man(b1-4)GlcNAc(b1-4)[Fuc(a1-6)]GlcNAc(?1-
G74779MX	GlcNAc(?1-?)Man(?1-?)[GlcNAc(?1-?)]Man(?1-?)GlcNAc(?1-?)GlcNAc(?1-	GlcNAc(b1-2)Man(a1-6)[GlcNAc(b1-4)]Man(b1-4)GlcNAc(b1-4)GlcNAc(?1-
G74780XL	Kdn(?2-?)Gal(?1-?)[Kdn(?2-?)]GalNAc(?1-?)Gal(?1-?)Glc(?1-	Kdn(a2-3)Gal(b1-3)[Kdn(a2-6)]GalNAc(b1-4)Gal(b1-4)Glc(?1-
G74710BM	GalNAc(?1-?)D-Rha(?1-?)Glc(?1-?)Gal-ol	GalNAc(a1-3)D-Rha(a1-3)Glc(a1-2)Gal-ol
G74710PP	Gal(b1-2)Xyl(a1-6)Glc(b1-4)[Araf(a1-2)Xyl(a1-6)]Glc(b1-4)Glc(b1-4)Glc(?1-	Gal(b1-2)Xyl(a1-6)Glc(b1-4)[Araf(a1-2)Xyl(a1-6)]Glc(b1-4)Glc(b1-4)Glc(?1-
G74714MV	Fuc(?1-?)Gal(?1-?)GlcNAc(?1-?)Gal(?1-?)GalNAc(?1-	Fuc(a1-2)Gal(b1-3)GlcNAc(b1-3)Gal(b1-3)GalNAc(?1-
G74730ZY	Gal(?1-?)[Fuc(?1-?)]GlcNAc(?1-?)Gal(?1-?)[Fuc(?1-?)]GlcNAc(?1-?)[Gal(?1-?)[Fuc(?1-?)]GlcNAc(?1-?)]Gal(?1-?)Glc(?1-	Gal(b1-3)[Fuc(a1-3)]GlcNAc(b1-3)Gal(b1-4)[Fuc(a1-3)]GlcNAc(b1-3)[Gal(b1-4)[Fuc(a1-3)]GlcNAc(b1-6)]Gal(b1-4)Glc(?1-
G74737VS	?-Gal(?1-?)?-Rha(?1-?)?-GalA(?1-?)?-Rha(?1-?)?-GalA(?1-	Gal(b1-4)Gal(b1-4)GlcNAc(b1-4)Gal(b1-4)Glc(?1-
G74741GG	Neu5Ac(?2-?)Gal(?1-?)GlcNAc(?1-?)Man(?1-?)[Neu5Ac(?2-?)Gal(?1-?)GlcNAc(?1-?)Man(?1-?)][GlcNAc(?1-?)]Man(?1-?)GlcNAc(?1-?)[D-Fuc(?1-?)]GlcNAc(?1-	Neu5Ac(a2-3)Gal(b1-4)GlcNAc(b1-2)Man(a1-3)[Neu5Ac(a2-3)Gal(b1-4)GlcNAc(b1-2)Man(a1-6)][GlcNAc(b1-4)]Man(b1-4)GlcNAc(b1-4)[D-Fuc(a1-6)]GlcNAc(?1-
G74748IL	GlcNAc(?1-?)[GlcNAc(?1-?)]Man(?1-?)[Man(?1-?)]Man(?1-?)GlcNAc(?1-?)GlcNAc	GlcNAc(b1-2)[GlcNAc(b1-2)]Man(a1-6)[Man(a1-3)]Man(b1-4)GlcNAc(b1-4)GlcNAc
G74758HW	Neu5Ac(a2-3)Gal(b1-4)[Fuc(a1-3)]GlcNAc(b1-3)[Neu5Ac(a2-3)Gal(b1-4)GlcNAc(b1-6)]Gal(b1-3)GalNAc(?1-	Neu5Ac(a2-3)Gal(b1-4)[Fuc(a1-3)]GlcNAc(b1-3)[Neu5Ac(a2-3)Gal(b1-4)GlcNAc(b1-6)]Gal(b1-3)GalNAc(?1-
G74760TL	Glc(?1-?)Glc2F(?1-	Glc(b1-4)Glc2F(?1-
G74765AQ	Neu5Ac(?2-?)Gal(?1-?)[Fuc(?1-?)]GlcNAc(?1-?)Gal(?1-?)[Fuc(?1-?)]GlcNAc(?1-?)[Gal(?1-?)[Fuc(?1-?)]GlcNAc(?1-?)Gal(?1-?)[Fuc(?1-?)]GlcNAc(?1-?)]Man(?1-?)[Man(?1-?)[Man(?1-?)]Man(?1-?)][GlcNAc(?1-?)]Man(?1-?)GlcNAc(?1-?)[Fuc(?1-?)]GlcNAc(?1-	Neu5Ac(a2-3)Gal(b1-4)[Fuc(a1-3)]GlcNAc(b1-3)Gal(b1-4)[Fuc(a1-3)]GlcNAc(b1-2)[Gal(b1-4)[Fuc(a1-3)]GlcNAc(b1-3)Gal(b1-4)[Fuc(a1-3)]GlcNAc(b1-4)]Man(a1-3)[Man(a1-6)[Man(a1-6)]Man(a1-6)][GlcNAc(b1-4)]Man(b1-4)GlcNAc(b1-4)[Fuc(a1-6)]GlcNAc(?1-
G74772QO	Neu5Gc(a2-3/6)Gal(b1-4)[Fuc(a1-3)]GlcNAc(b1-2)[Gal(b1-4)GlcNAc(b1-4)]Man(a1-3)[GlcNAc(b1-4)][Gal(b1-4)GlcNAc(b1-2)[Gal(b1-4)[Fuc(a1-3)]GlcNAc(b1-6)]Man(a1-6)]Man(b1-4)GlcNAc(b1-4)GlcNAc(?1-	Neu5Gc(a2-3/6)Gal(b1-4)[Fuc(a1-3)]GlcNAc(b1-2)[Gal(b1-4)GlcNAc(b1-4)]Man(a1-3)[GlcNAc(b1-4)][Gal(b1-4)GlcNAc(b1-2)[Gal(b1-4)[Fuc(a1-3)]GlcNAc(b1-6)]Man(a1-6)]Man(b1-4)GlcNAc(b1-4)GlcNAc(?1-
G74773PU	Gal3,4P2(b1-4)Glc(?1-	Gal3,4P2(b1-4)Glc(?1-
G74774RH	GalNAc(?1-?)[Fuc(?1-?)]GlcNAc(?1-?)GalNAc(?1-	GalNAc(b1-4)[Fuc(a1-3)]GlcNAc(b1-3)GalNAc(?1-
G74775QA	ManA2,3NAc2(?1-?)GlcA2,3NAc2(?1-	ManA2,3NAc2(b1-4)GlcA2,3NAc2(?1-
G74776RI	Gal(b1-4)[Fuc(a1-3)]GlcNAc(b1-2)[Gal(a1-3)Gal(b1-4)GlcNAc(b1-4)]Man(a1-3)[Neu5Ac(a2-3/6)Gal(b1-4)GlcNAc(b1-3)Gal(b1-4)GlcNAc(b1-2)[Gal(b1-4)GlcNAc(b1-6)]Man(a1-6)]Man(b1-4)GlcNAc(b1-4)[Fuc(a1-6)]GlcNAc(?1-	Gal(b1-4)[Fuc(a1-3)]GlcNAc(b1-2)[Gal(a1-3)Gal(b1-4)GlcNAc(b1-4)]Man(a1-3)[Neu5Ac(a2-3/6)Gal(b1-4)GlcNAc(b1-3)Gal(b1-4)GlcNAc(b1-2)[Gal(b1-4)GlcNAc(b1-6)]Man(a1-6)]Man(b1-4)GlcNAc(b1-4)[Fuc(a1-6)]GlcNAc(?1-
G74778UV	Neu5Ac(?2-?)Gal(?1-?)GalNAc(?1-?)[Neu5Gc(?2-?)]Gal(?1-?)Glc(?1-	Neu5Ac(a2-3)Gal(b1-3)GalNAc(b1-4)[Neu5Gc(a2-3)]Gal(b1-4)Glc(?1-
G74709RD	Gal(b1-3)GalNAc(a1-3)[Fuc(a1-2)]Gal(b1-4)Glc(?1-	Gal(b1-3)GalNAc(a1-3)[Fuc(a1-2)]Gal(b1-4)Glc(?1-
G74716XL	GalNAc(b1-4)GlcNAc(b1-2)[Gal(b1-4)GlcNAc(b1-4)]Man(a1-3)[Gal(b1-4)GlcNAc(b1-2)Man(a1-6)]Man(b1-4)GlcNAc(b1-4)[Fuc(a1-6)]GlcNAc(?1-	GalNAc(b1-4)GlcNAc(b1-2)[Gal(b1-4)GlcNAc(b1-4)]Man(a1-3)[Gal(b1-4)GlcNAc(b1-2)Man(a1-6)]Man(b1-4)GlcNAc(b1-4)[Fuc(a1-6)]GlcNAc(?1-
G74739IT	GlcA(b1-3)GalNAc6S(b1-4)GlcA(b1-3)GalNAc4S(?1-	GlcA(b1-3)GalNAc6S(b1-4)GlcA(b1-3)GalNAc4S(?1-
G74724PV	GlcNAc(?1-3)GalNAc-ol	GlcNAc(b1-3)GalNAc-ol
G74716VH	Hex?NAc(?1-?)Hex?NAc(?1-?)Hex?NAc(?1-?)Hex?(?1-?)Hex?(?1-	Man(b1-4)Gal(b1-4)GlcNAc(b1-4)Gal(b1-4)Glc(?1-
G74727NW	Man(?1-?)Man(?1-?)Man(?1-?)[Man(?1-?)Man(?1-?)]Man(?1-?)GlcNAc(?1-?)GlcNAc(?1-	Man(a1-2)Man(a1-2)Man(a1-3)[Man(a1-2)Man(a1-6)]Man(b1-4)GlcNAc(b1-4)GlcNAc(?1-
G74735AT	Gal(?1-?)Man(a1-2)Man(a1-2)Man(a1-3)[Man(a1-3)[Man(a1-6)]Man(a1-6)]Man(b1-4)GlcNAc(b1-4)GlcNAc(b1-	Gal(a1-2)Man(a1-2)Man(a1-2)Man(a1-3)[Man(a1-3)[Man(a1-6)]Man(a1-6)]Man(b1-4)GlcNAc(b1-4)GlcNAc(b1-
G74753MR	Neu(?2-?)Hex?(?1-?)Hex?NAc(?1-?)Hex?(?1-?)[Hex?(?1-?)[Hex?(?1-?)]Hex?(?1-?)]Hex?(?1-?)Hex?NAc(?1-?)Hex?NAc(?1-	Neu(a2-3)Gal(b1-4)GlcNAc(b1-2)Man(a1-3)[D-Fuc(a1-3)[D-Fuc(a1-3)]GlcNAc(b1-4)]Man(b1-4)Gal(b1-4)Glc(?1-
G74772YG	Neu5Ac(?2-?)Gal(?1-?)GlcNAc(?1-?)[Neu5Ac(?2-?)Gal(?1-?)GlcNAc(?1-?)]Man(a1-3/6)[Man(a1-3/6)]Man(b1-4)GlcNAc(b1-4)[Fuc(a1-6)]GlcNAc(b1-	Neu5Ac(a2-3)Gal(b1-4)GlcNAc(b1-2)[Neu5Ac(a2-3)Gal(b1-4)GlcNAc(b1-2)]Man(a1-3/6)[Man(a1-3/6)]Man(b1-4)GlcNAc(b1-4)[Fuc(a1-6)]GlcNAc(b1-
G74791NG	Neu5Ac(?2-?)Gal(?1-?)Gal(?1-?)Glc(?1-	Neu5Ac(a2-3)Gal(b1-3)Gal(b1-4)Glc(?1-
G74813GC	Kdn(?2-?)Gal(?1-?)[Fuc(?1-?)]GlcNAc(?1-?)Gal(?1-	Kdn(a2-3)Gal(b1-4)[Fuc(a1-3)]GlcNAc(b1-3)Gal(?1-
G74813HP	GlcN2,6S2(?1-?)GlcA(?1-?)GlcN3S(?1-	GlcN2,6S2(a1-4)GlcA(b1-4)GlcN3S(?1-
G74848KS	GlcA3S(?1-?)Gal(?1-?)GlcNAc(?1-?)Gal(?1-	GlcA3S(b1-3)Gal(b1-4)GlcNAc(b1-3)Gal(?1-
G74855ID	Fuc(?1-?)Gal(?1-?)GlcNAc(?1-?)[Fuc(?1-?)]Gal(?1-?)[Gal(?1-?)GlcNAc(?1-?)]GalNAc-ol	Fuc(a1-2)Gal(b1-4)GlcNAc(b1-3)[Fuc(a1-2)]Gal(b1-3)[Gal(b1-4)GlcNAc(b1-6)]GalNAc-ol
G74876FX	GlcA(?1-?)Gal(?1-?)Man(?1-?)Gal(?1-	GlcA(b1-3)Gal(a1-3)Man(a1-3)Gal(?1-
G74786MQ	Neu5Ac(?2-?)Gal(?1-?)[Fuc(?1-?)]GlcNAc(?1-?)[Gal(?1-?)GlcNAc(?1-?)]Man(?1-?)[Gal(?1-?)[Fuc(?1-?)]GlcNAc(?1-?)[Gal(?1-?)GlcNAc(?1-?)]Man(?1-?)][GlcNAc(?1-?)]Man(?1-?)GlcNAc(?1-?)[Fuc(?1-?)]GlcNAc(?1-	Neu5Ac(a2-6)Gal(b1-4)[Fuc(a1-3)]GlcNAc(b1-2)[Gal(b1-4)GlcNAc(b1-2)]Man(a1-3)[Gal(b1-4)[Fuc(a1-3)]GlcNAc(b1-2)[Gal(b1-4)GlcNAc(b1-4)]Man(a1-6)][GlcNAc(b1-4)]Man(b1-4)GlcNAc(b1-4)[Fuc(a1-6)]GlcNAc(?1-
G74794FC	Glc(?1-?)[Ara?(?1-?)][Araf(?1-?)]GlcA(?1-	Glc(b1-2)[Glc(b1-2)][Araf(a1-4)]GlcA(?1-
G74799WB	Fuc(?1-?)Gal(?1-?)[GlcNAc(?1-?)]GalNAc(?1-	Fuc(a1-2)Gal(b1-3)[GlcNAc(b1-6)]GalNAc(?1-
G74803EF	Man(?1-?)Man(?1-?)Man(?1-?)[Man(?1-?)Man(?1-?)]Man(?1-?)[Man(?1-?)Man(?1-?)]Man(?1-?)GlcNAc(?1-?)GlcNAc(?1-	Man(a1-2)Man(a1-2)Man(a1-2)[Man(a1-2)Man(a1-3)]Man(a1-3)[Man(a1-2)Man(a1-3)]Man(b1-4)GlcNAc(b1-4)GlcNAc(?1-
G74804UG	GalNAc(?1-?)[Fuc(?1-?)]Gal(?1-?)GlcNAc(?1-?)Man(?1-?)[GlcNAc(?1-?)Man(?1-?)]Man(?1-?)GlcNAc(?1-?)[Fuc(?1-?)]GlcNAc(?1-	GalNAc(a1-3)[Fuc(a1-2)]Gal(b1-4)GlcNAc(b1-2)Man(a1-6)[GlcNAc(b1-2)Man(a1-3)]Man(b1-4)GlcNAc(b1-4)[Fuc(a1-6)]GlcNAc(?1-
G74814JR	Gal(b1-3)[Gal(b1-3)[Fuc(a1-4)]GlcNAc(b1-6)]GalNAc(?1-	Gal(b1-3)[Gal(b1-3)[Fuc(a1-4)]GlcNAc(b1-6)]GalNAc(?1-
G74819JH	Man(b1-2)Man(b1-2)Man(b1-2)Man(b1-2)Man(b1-2)Man(?1-	Man(b1-2)Man(b1-2)Man(b1-2)Man(b1-2)Man(b1-2)Man(?1-
G74824BG	Kdo(?2-?)Kdo(?2-?)GlcN(?1-?)GlcN4P(?1-	Kdo(a2-4)Kdo(a2-6)GlcN(b1-6)GlcN4P(?1-
G74829BG	ManA(?1-?)ManA(?1-?)ManA(?1-	ManA(b1-4)ManA(b1-4)ManA(?1-
G74835NG	Gal(?1-?)Gal(?1-?)Gal(?1-?)Gal(?1-?)Gal(?1-?)Gal(?1-?)Glc	Gal(b1-3)Gal(b1-3)Gal(b1-4)Gal(b1-3)Gal(a1-4)Gal(b1-4)Glc
G74836BV	Gal(?1-?)[Fuc(?1-?)]GlcNAc(?1-?)[GlcNAc(?1-?)]Man(?1-?)[GlcNAc(?1-?)Man(?1-?)]Man(?1-?)GlcNAc(?1-?)GlcNAc(?1-	Gal(b1-4)[Fuc(a1-3)]GlcNAc(b1-2)[GlcNAc(b1-2)]Man(a1-3)[GlcNAc(b1-2)Man(a1-6)]Man(b1-4)GlcNAc(b1-4)GlcNAc(?1-
G74842QH	Man(?1-?)Man(?1-?)[Man(?1-?)Man(?1-?)]Man(?1-?)[Man(?1-?)Man(?1-?)[Man(?1-?)]Man(?1-?)]Man(?1-?)GlcNAc(?1-	Man(a1-2)Man(a1-2)[Man(a1-2)Man(a1-6)]Man(a1-3)[Man(a1-2)Man(a1-6)[Man(a1-3)]Man(a1-3)]Man(b1-4)GlcNAc(?1-
G74850GG	Neu5Ac(a2-3)Gal(b1-4)GlcNAc(b1-2)Man(a1-3)Man(b1-4)Glc(?1-	Neu5Ac(a2-3)Gal(b1-4)GlcNAc(b1-2)Man(a1-3)Man(b1-4)Glc(?1-
G74852DN	Man(?1-?)Man(?1-?)Man(?1-?)Man(?1-?)Man(?1-?)GlcNAc(?1-?)GlcNAc(?1-	Man(a1-2)Man(a1-2)Man(a1-3)Man(a1-3)Man(b1-4)GlcNAc(b1-4)GlcNAc(?1-
G74856ZF	Neu5Ac(?2-?)Gal(?1-?)[Fuc(?1-?)]GlcNAc(?1-?)[Gal(?1-?)GlcNAc(?1-?)]Man(?1-?)[Neu5Gc(?2-?)Gal(?1-?)[Fuc(?1-?)]GlcNAc(?1-?)[GlcNAc(?1-?)]Man(?1-?)]Man(?1-?)GlcNAc(?1-?)GlcNAc(?1-	Neu5Ac(a2-6)Gal(b1-4)[Fuc(a1-3)]GlcNAc(b1-2)[Gal(b1-4)GlcNAc(b1-2)]Man(a1-3)[Neu5Gc(a2-3)Gal(b1-4)[Fuc(a1-3)]GlcNAc(b1-6)[GlcNAc(b1-4)]Man(a1-3)]Man(b1-4)GlcNAc(b1-4)GlcNAc(?1-
G74871RC	Fuc(a1-2)Gal(a1-3)Gal(a1-4)Gal(b1-3)[Fuc(a1-2)Gal(a1-3)Gal(a1-4)Gal(b1-4)GlcNAc(b1-6)]Gal(b1-3)[Gal(b1-4)GlcNAc(b1-6)]GalNAc(?1-	Fuc(a1-2)Gal(a1-3)Gal(a1-4)Gal(b1-3)[Fuc(a1-2)Gal(a1-3)Gal(a1-4)Gal(b1-4)GlcNAc(b1-6)]Gal(b1-3)[Gal(b1-4)GlcNAc(b1-6)]GalNAc(?1-
G74874GJ	Neu5Gc(a2-6)Gal(b1-4)GlcNAc6S(b1-2)Man(a1-3)[Gal(a1-3)Gal(b1-4)GlcNAc(b1-2)Man(a1-6)]Man(b1-4)GlcNAc(b1-4)[Fuc(a1-6)]GlcNAc(?1-	Neu5Gc(a2-6)Gal(b1-4)GlcNAc6S(b1-2)Man(a1-3)[Gal(a1-3)Gal(b1-4)GlcNAc(b1-2)Man(a1-6)]Man(b1-4)GlcNAc(b1-4)[Fuc(a1-6)]GlcNAc(?1-
G74882YB	GalA(?1-?)QuiNAc(?1-?)[Glc(?1-?)]GlcNAc(?1-?)GlcA4CMe6N(?1-	GalA(b1-4)QuiNAc(b1-4)[Glc(b1-4)]GlcNAc(b1-2)GlcA4CMe6N(?1-
G74888MF	Gal(?1-?)GlcNAc(?1-?)[Gal(?1-?)GlcNAc(?1-?)]Gal(?1-?)GlcNAc(?1-?)[Gal(?1-?)GlcNAc(?1-?)[Gal(?1-?)GlcNAc(?1-?)]Gal(?1-?)GlcNAc(?1-?)]Man(?1-?)[Gal(?1-?)GlcNAc(?1-?)[Gal(?1-?)GlcNAc(?1-?)]Gal(?1-?)GlcNAc(?1-?)[Gal(?1-?)GlcNAc(?1-?)[Gal(?1-?)GlcNAc(?1-?)]Gal(?1-?)GlcNAc(?1-?)]Man(?1-?)]Man(?1-?)GlcNAc(?1-	Gal(b1-4)GlcNAc(b1-6)[Gal(b1-4)GlcNAc(b1-6)]Gal(b1-4)GlcNAc(b1-6)[Gal(b1-4)GlcNAc(b1-6)[Gal(b1-4)GlcNAc(b1-6)]Gal(b1-4)GlcNAc(b1-6)]Man(a1-3)[Gal(b1-4)GlcNAc(b1-6)[Gal(b1-4)GlcNAc(b1-6)]Gal(b1-4)GlcNAc(b1-6)[Gal(b1-4)GlcNAc(b1-6)[Gal(b1-4)GlcNAc(b1-6)]Gal(b1-4)GlcNAc(b1-6)]Man(a1-6)]Man(b1-4)GlcNAc(?1-
G74895VX	GlcNAc(b1-4)Man(a1-3)[GlcNAc(b1-2)[GlcNAc(b1-6)]Man(a1-6)]Man(b1-4)GlcNAc(?1-	GlcNAc(b1-4)Man(a1-3)[GlcNAc(b1-2)[GlcNAc(b1-6)]Man(a1-6)]Man(b1-4)GlcNAc(?1-
G74905YP	GalA(?1-?)L-Man6Me(?1-?)GalA(?1-?)L-Man6Me(?1-	GalA(a1-4)L-Man6Me(a1-4)GalA(a1-4)L-Man6Me(?1-
G74907TO	Neu5Ac(?2-?)?-Gal(?1-?)GlcNAc(?1-?)Man(?1-?)[Gal(?1-?)GlcNAc(?1-?)Man(?1-?)]GlcNAc(?1-?)[Fuc(?1-?)]GlcNAc(?1-	Neu5Ac(a2-6)Hex(b1-4)GlcNAc(b1-2)Man(a1-6)[Gal(b1-4)GlcNAc(b1-2)Man(a1-3)]GlcNAc(b1-4)[Fuc(a1-6)]GlcNAc(?1-
G74910HH	Man(?1-?)[Man(?1-?)][Xyl(?1-?)]Man(?1-?)GlcNAc(?1-?)[Fuc(?1-?)]Hex-ol	Man(a1-3)[Man(a1-6)][Xyl(b1-2)]Man(b1-4)GlcNAc(b1-4)[Fuc(a1-3)]Hex-ol
G74914WT	GlcN(?1-?)[GlcN(?1-?)]Fuc(?1-?)GlcA(?1-?)[6dTal3Me(?1-?)]Fuc(?1-?)GalN(?1-?)ManN(?1-?)Gal(?1-?)GalN(?1-?)Glc(?1-?)Man(?1-?)[Glc(?1-?)Gal(?1-?)][Kdo(?2-?)]Man(?1-?)Man(?1-?)[GlcN(?1-?)Kdo(?2-?)]Kdo(?2-?)GlcN(?1-?)GlcN(?1-	GlcN(a1-4)[GlcN(a1-4)]Fuc(a1-4)GlcA(b1-4)[6dTal3Me(b1-4)]Fuc(a1-3)GalN(b1-4)ManN(a1-4)Gal(b1-4)GalN(b1-3)Glc(a1-2)Man(a1-2)[Glc(a1-2)Gal(a1-2)][Kdo(a2-3)]Man(a1-3)Man(a1-5)[GlcN(a1-4)Kdo(a2-4)]Kdo(a2-6)GlcN(b1-6)GlcN(?1-
G74780ZE	Man(a1-2)Man(a1-2)Man(a1-6)Man(?1-	Man(a1-2)Man(a1-2)Man(a1-6)Man(?1-
G74910NC	GlcNAc(b1-2)[Gal(b1-4)GlcNAc(b1-4)]Man(a1-3)[GlcNAc(b1-4)][Man(a1-6)]Man(b1-4)GlcNAc(b1-4)GlcNAc(?1-	GlcNAc(b1-2)[Gal(b1-4)GlcNAc(b1-4)]Man(a1-3)[GlcNAc(b1-4)][Man(a1-6)]Man(b1-4)GlcNAc(b1-4)GlcNAc(?1-
G74790FN	Neu5Ac(b2-6)GalNAc(?1-	Neu5Ac(b2-6)GalNAc(?1-
G74793LO	Gal(b1-3)[Fuc(a1-4)]GlcNAc(b1-3)GalNAc(?1-	Gal(b1-3)[Fuc(a1-4)]GlcNAc(b1-3)GalNAc(?1-
G74793TX	Kdn(?2-?)Hex?NAc(?1-?)Hex?NAc(?1-?)[Kdn(?2-?)Hex?(?1-?)Hex?NAc(?1-?)]Hex?(?1-?)[Kdn(?2-?)Hex?(?1-?)Hex?NAc(?1-?)Hex?(?1-?)]Hex?(?1-?)Hex?NAc(?1-?)[6-deoxy-Hex?(?1-?)]Hex?NAc(?1-	Kdn(a2-3)Gal(b1-4)GlcNAc(b1-2)[Kdn(a2-3)Gal(b1-4)GlcNAc(a1-6)]Man(a1-6)[Kdn(a2-3)Gal(b1-3)GlcNAc(b1-2)Man(a1-6)]Man(b1-4)GlcNAc(b1-4)[Fuc(a1-6)]GlcNAc(?1-
G74804ZA	Hex?NAc(?1-?)Hex?(?1-?)[Hex?NAc(?1-?)]Hex?NAc(?1-	Neu5Ac(a2-3)Gal(b1-4)[Fuc(a1-3)]GlcNAc(?1-
G74823TX	6-deoxy-Hex?(?1-?)[Hex?(?1-?)]Hex?NAc(?1-?)[6-deoxy-Hex?(?1-?)Hex?(?1-?)]Hex?NAc(?1-	Fuc(a1-3)[Fuc(a1-3)]GlcNAc(b1-6)[Neu5Ac(a1-2)Gal(b1-6)]GalNAc(?1-
G74827ZJ	Neu5Gc(?2-?)Gal(?1-?)[Neu5Gc(?2-?)]GalNAc(a1-	Neu5Gc(a2-3)Gal(b1-3)[Neu5Gc(a2-6)]GalNAc(a1-
G74920BE	Glc(?1-?)Glc(?1-?)GlcNAc(?1-?)[Rha(?1-?)]GlcNAc-ol	Glc(a1-6)Glc(b1-3)GlcNAc(b1-4)[Rha(a1-6)]GlcNAc-ol
G74951KE	Neu5Ac(?2-?)Gal(?1-?)[Fuc(?1-?)]GlcNAc(?1-?)[Neu5Ac(?2-?)Gal(?1-?)GlcNAc(?1-?)]Man(?1-?)[Neu5Ac(?2-?)Gal(?1-?)[Fuc(?1-?)]GlcNAc(?1-?)[GlcNAc(?1-?)]Man(?1-?)][GlcNAc(?1-?)]Man(?1-?)GlcNAc(?1-?)GlcNAc(?1-	Neu5Ac(a2-3)Gal(b1-4)[Fuc(a1-3)]GlcNAc(b1-2)[Neu5Ac(a2-3)Gal(b1-4)GlcNAc(b1-2)]Man(a1-3)[Neu5Ac(a2-3)Gal(b1-4)[Fuc(a1-3)]GlcNAc(b1-6)[GlcNAc(b1-4)]Man(a1-3)][GlcNAc(b1-4)]Man(b1-4)GlcNAc(b1-4)GlcNAc(?1-
G74951ME	GlcNAc(?1-?)Man(?1-?)[Man(?1-?)]Man(?1-?)[GlcNAc(?1-?)][Man(?1-?)]Man(?1-?)GlcNAc(?1-?)GlcNAc(?1-	GlcNAc(b1-2)Man(a1-3)[Man(a1-3)]Man(a1-6)[GlcNAc(b1-4)][Man(a1-3)]Man(b1-4)GlcNAc(b1-4)GlcNAc(?1-
G74974CA	Gal(?1-?)GlcNAc(?1-?)Gal(?1-?)GlcNAc(?1-?)[Gal(?1-?)Gal(?1-?)GlcNAc(?1-?)]Man(?1-?)[Gal(?1-?)Gal(?1-?)GlcNAc(?1-?)[Neu5Gc(?2-?)Gal(?1-?)GlcNAc(?1-?)]Man(?1-?)]Man(?1-?)GlcNAc(?1-?)[Fuc(?1-?)]GlcNAc(?1-	Gal(b1-4)GlcNAc(b1-3)Gal(b1-4)GlcNAc(b1-2)[Gal(a1-3)Gal(b1-4)GlcNAc(b1-2)]Man(a1-3)[Gal(a1-3)Gal(b1-4)GlcNAc(b1-4)[Neu5Gc(a2-6)Gal(b1-4)GlcNAc(b1-2)]Man(a1-3)]Man(b1-4)GlcNAc(b1-4)[Fuc(a1-6)]GlcNAc(?1-
G75002AN	Man(?1-?)Man(?1-?)Man(?1-?)[Man(?1-?)Man(?1-?)]Man(?1-?)[Man(?1-?)Man(?1-?)Man(?1-?)Man(?1-?)]Man(?1-?)GlcNAc(?1-?)GlcNAc	Man(a1-2)Man(a1-2)Man(a1-6)[Man(a1-2)Man(a1-2)]Man(a1-3)[Man(a1-2)Man(a1-2)Man(a1-2)Man(a1-3)]Man(b1-4)GlcNAc(b1-4)GlcNAc
G74917XC	Gal(?1-?)GlcNAc(?1-?)[GlcNAc(?1-?)]Gal(?1-?)GlcNAc(?1-?)Gal(?1-?)Glc(?1-	Gal(b1-4)GlcNAc(b1-3)[GlcNAc(b1-3)]Gal(b1-4)GlcNAc(b1-3)Gal(b1-4)Glc(?1-
G74935OZ	Neu5Ac(?2-?)Gal(?1-?)GlcNAc(?1-?)[Neu5Ac(?2-?)Gal(?1-?)]GlcNAc(?1-	Neu5Ac(a2-3)Gal(b1-4)GlcNAc(b1-6)[Neu5Ac(a2-3)Gal(b1-4)]GlcNAc(?1-
G74937GO	Gal(?1-?)[D-Fuc(?1-?)]GlcNAc(?1-?)[Gal(?1-?)[D-Fuc(?1-?)]GlcNAc(?1-?)]Gal(?1-?)Glc(?1-	Gal(b1-3)[D-Fuc(a1-3)]GlcNAc(b1-3)[Gal(b1-3)[D-Fuc(a1-3)]GlcNAc(b1-6)]Gal(b1-4)Glc(?1-
G74937IF	Rha2,3Me2(?1-?)Rha3Me(?1-	Rha2,3Me2(a1-2)Rha3Me(?1-
G74958DN	GlcA(?1-?)GlcA(?1-?)GalA2S(?1-?)Gal(?1-	GlcA(b1-4)GlcA(b1-3)GalA2S(a1-4)Gal(?1-
G74965IN	Gal?3S(?1-?)Glc	Man(b1-4)Glc
G74973TM	GlcA(b1-3)Gal(b1-3)[GlcNAc(b1-3)GlcNAc(b1-6)]GalNAc(?1-	GlcA(b1-3)Gal(b1-3)[GlcNAc(b1-3)GlcNAc(b1-6)]GalNAc(?1-
G74975LM	Fuc(a1-2)Gal(b1-4)[Fuc(a1-3)]GlcNAc(b1-2)[Gal(a1-3)Gal(b1-4)GlcNAc(b1-4)]Man(a1-3)[Neu5Ac(a2-3/6)Gal(b1-4)[Fuc(a1-3)]GlcNAc(b1-3)Gal(b1-4)GlcNAc(b1-2)[Gal(b1-4)[Fuc(a1-3)]GlcNAc(b1-6)]Man(a1-6)]Man(b1-4)GlcNAc(b1-4)[Fuc(a1-6)]GlcNAc(?1-	Fuc(a1-2)Gal(b1-4)[Fuc(a1-3)]GlcNAc(b1-2)[Gal(a1-3)Gal(b1-4)GlcNAc(b1-4)]Man(a1-3)[Neu5Ac(a2-3/6)Gal(b1-4)[Fuc(a1-3)]GlcNAc(b1-3)Gal(b1-4)GlcNAc(b1-2)[Gal(b1-4)[Fuc(a1-3)]GlcNAc(b1-6)]Man(a1-6)]Man(b1-4)GlcNAc(b1-4)[Fuc(a1-6)]GlcNAc(?1-
G74979EI	Rha(?1-?)Rha(?1-?)Kdn	Rha(a1-2)Rha(a1-5)Kdn
G74984PO	Neu5Gc(?2-?)Gal(?1-?)GlcNAc(?1-?)Gal(?1-?)GlcNAc(?1-	Neu5Gc(a2-3)Gal(b1-4)GlcNAc(b1-3)Gal(b1-4)GlcNAc(?1-
G74985FN	Neu5Gc(?2-?)Gal(?1-?)[Fuc(?1-?)]GlcNAc(?1-?)[Neu5Gc(?2-?)Gal(?1-?)[Fuc(?1-?)]GlcNAc(?1-?)]Man(?1-?)[Neu5Gc(?2-?)Gal(?1-?)[Fuc(?1-?)]GlcNAc(?1-?)[Gal(?1-?)GlcNAc(?1-?)]Man(?1-?)][GlcNAc(?1-?)]Man(?1-?)GlcNAc(?1-?)GlcNAc(?1-	Neu5Gc(a2-3)Gal(b1-4)[Fuc(a1-3)]GlcNAc(b1-2)[Neu5Gc(a2-3)Gal(b1-4)[Fuc(a1-3)]GlcNAc(b1-2)]Man(a1-6)[Neu5Gc(a2-3)Gal(b1-4)[Fuc(a1-3)]GlcNAc(b1-6)[Gal(b1-4)GlcNAc(b1-4)]Man(a1-3)][GlcNAc(b1-4)]Man(b1-4)GlcNAc(b1-4)GlcNAc(?1-
G74989BK	Hex?NAc(?1-?)Gal(?1-?)GalNAc(?1-	Neu5Ac(a2-3)Gal(b1-3)GalNAc(?1-
G74989GW	Fuc(?1-?)Gal(?1-?)[Fuc(?1-?)]GlcNAc(?1-?)Gal(?1-?)GlcNAc(?1-?)Gal(?1-?)[Fuc(?1-?)]Glc-ol	Fuc(a1-2)Gal(b1-4)[Fuc(a1-3)]GlcNAc(b1-3)Gal(b1-4)GlcNAc(b1-3)Gal(b1-4)[Fuc(a1-3)]Glc-ol
G74990QW	Glc(?1-?)GlcNAc(?1-?)Man(?1-?)[Glc(?1-?)GlcNAc(?1-?)Man(?1-?)]Man(?1-?)GlcNAc(?1-?)GlcNAc	Glc(b1-4)GlcNAc(b1-2)Man(a1-3)[Glc(b1-4)GlcNAc(b1-2)Man(a1-3)]Man(b1-4)GlcNAc(b1-4)GlcNAc
G74993RJ	Gal(?1-?)Gal(?1-?)GlcNAc(?1-?)[Gal(?1-?)GlcNAc(?1-?)]Gal-ol	Gal(a1-3)Gal(b1-4)GlcNAc(b1-3)[Gal(b1-4)GlcNAc(b1-3)]Gal-ol
G74993SU	Gal(?1-?)Gal(?1-?)GlcNAc(?1-?)Man(?1-?)[Gal(?1-?)Gal(?1-?)GlcNAc(?1-?)Man(?1-?)]Man(?1-?)GlcNAc(?1-?)GlcNAc-ol	Gal(b1-3)Gal(b1-4)GlcNAc(b1-2)Man(a1-3)[Gal(b1-3)Gal(b1-4)GlcNAc(b1-2)Man(a1-3)]Man(b1-4)GlcNAc(b1-4)GlcNAc-ol
G74998FS	Neu5Gc(?2-?)Neu5Gc(?2-?)Gal(?1-?)[Fuc(?1-?)]GlcNAc(?1-?)[Fuc(?1-?)GlcNAc(?1-?)]Man(?1-?)[Fuc(?1-?)GlcNAc(?1-?)[Fuc(?1-?)GlcNAc(?1-?)]Man(?1-?)][GlcNAc(?1-?)]Man(?1-?)GlcNAc(?1-?)[Fuc(?1-?)]GlcNAc(?1-	Neu5Gc(a2-8)Neu5Gc(a2-6)Gal(b1-4)[Fuc(a1-3)]GlcNAc(b1-2)[Fuc(a1-3)GlcNAc(b1-4)]Man(a1-3)[Fuc(a1-3)GlcNAc(b1-2)[Fuc(a1-3)GlcNAc(b1-6)]Man(a1-3)][GlcNAc(b1-4)]Man(b1-4)GlcNAc(b1-4)[Fuc(a1-6)]GlcNAc(?1-
G74933IS	Glc(?1-3)Man(a1-2)Man(a1-2)Man(a1-3)[Man(a1-3)[Man(a1-6)]Man(a1-6)]Man(b1-4)GlcNAc(b1-4)GlcNAc(b1-	Glc(a1-3)Man(a1-2)Man(a1-2)Man(a1-3)[Man(a1-3)[Man(a1-6)]Man(a1-6)]Man(b1-4)GlcNAc(b1-4)GlcNAc(b1-
G74990OY	Man(a1-6)Gal(?1-	Man(a1-6)Gal(?1-
G74949YP	Fuc(a1-2)Gal(b1-4)GlcNAc(b1-2)Man(a1-3)Man(b1-4)GlcNAc(b1-4)[Fuc(a1-6)]GlcNAc(?1-	Fuc(a1-2)Gal(b1-4)GlcNAc(b1-2)Man(a1-3)Man(b1-4)GlcNAc(b1-4)[Fuc(a1-6)]GlcNAc(?1-
G74931AV	Neu5Ac(?2-?)Hex?(?1-?)Hex?NAc(?1-?)Hex?(?1-?)Hex?NAc(?1-?)Hex?(?1-?)Hex?NAc(?1-?)Hex?(?1-?)Hex?(?1-	Neu5Ac(a2-3)Gal(b1-4)GlcNAc(b1-3)Gal(b1-3)GlcNAc(b1-3)Gal(b1-3)Gal(b1-3)Gal(b1-4)Glc(?1-
G74932SZ	Neu5Ac(a2-3)Gal(b1-4)GlcNAc(b1-?)[Gal(b1-4)GlcNAc(b1-?)]Man(a1-?)[Gal(b1-4)GlcNAc(b1-2)Man(a1-?)]Man(b1-4)GlcNAc(b1-4)[Fuc(a1-6)]GlcNAc(?1-	Neu5Ac(b1-2)Gal(b1-4)GlcNAc(a1-3)[Gal(a1-6)GlcNAc(b1-?)]Man(a1-?)[Gal(b1-4)GlcNAc(b1-2)Man(a1-?)]Man(b1-4)GlcNAc(b1-4)[Fuc(a1-6)]GlcNAc(?1-
G74970QH	Hex?NAc(?1-?)[Kdn(?2-?)]Hex?(?1-?)Hex?NAc(?1-?)[Neu5Ac(?2-?)Hex?(?1-?)Hex?NAc(?1-?)]Hex?(?1-?)[Hex?(?1-?)Hex?NAc(?1-?)Hex?(?1-?)]Hex?(?1-?)Hex?NAc(?1-?)[6-deoxy-Hex?(?1-?)]Hex?NAc(?1-	GalNAc(b1-4)[Kdn(a2-3)]Gal(b1-4)GlcNAc(b1-2)[Neu5Ac(a2-3)Gal(b1-4)GlcNAc(a1-6)]Man(a1-6)[Neu5Ac(a2-3)Gal(b1-2)Man(a1-6)]Man(b1-4)GlcNAc(b1-4)[Fuc(a1-6)]GlcNAc(?1-
G74990BD	Fuc(a1-2)Gal(b1-4)GlcNAc(b1-3)[Gal(b1-3)GlcNAc(b1-3)Gal(b1-4)GlcNAc(b1-3)Gal(b1-4)GlcNAc(b1-6)]Gul(b1-4)Glc(?1-	Fuc(a1-2)Gal(b1-4)GlcNAc(b1-3)[Gal(b1-3)GlcNAc(b1-3)Gal(b1-4)GlcNAc(b1-3)Gal(b1-4)GlcNAc(b1-6)]Gul(b1-4)Glc(?1-
G74992YO	Gal(b1-?)[Neu5Ac(a2-6)]GalNAc(a1-	Gal(b1-3)[Neu5Ac(a2-6)]GalNAc(a1-
G75019AB	Neu5Ac(?2-?)Neu5Gc(?2-?)Gal(?1-?)GlcNAc(?1-?)[Neu5Ac(?2-?)Gal(?1-?)[Fuc(?1-?)]GlcNAc(?1-?)]Man(?1-?)[Gal(?1-?)Gal(?1-?)[Fuc(?1-?)]GlcNAc(?1-?)[Neu5Gc(?2-?)Gal(?1-?)GlcNAc(?1-?)]Man(?1-?)][GlcNAc(?1-?)]Man(?1-?)GlcNAc(?1-?)[Fuc(?1-?)]GlcNAc(?1-	Neu5Ac(a2-8)Neu5Gc(a2-3)Gal(b1-4)GlcNAc(b1-2)[Neu5Ac(a2-3)Gal(b1-4)[Fuc(a1-3)]GlcNAc(b1-6)]Man(a1-3)[Gal(a1-3)Gal(b1-4)[Fuc(a1-3)]GlcNAc(b1-2)[Neu5Gc(a2-3)Gal(b1-4)GlcNAc(b1-4)]Man(a1-3)][GlcNAc(b1-4)]Man(b1-4)GlcNAc(b1-4)[Fuc(a1-6)]GlcNAc(?1-
G75042KU	GalNAc(a1-3)[Fuc(a1-2)]Gal(?1-?)GlcNAc(b1-3)[Fuc(a1-2)]Gal(b1-3)[Gal(?1-?)GlcNAc(b1-3)Gal(b1-4)GlcNAc(b1-6)]GalNAc-ol	GalNAc(b1-4)[Fuc(b1-4)]Gal(?1-?)GlcNAc(b1-3)[Fuc(a1-2)]Gal(b1-3)[Gal(?1-?)GlcNAc(b1-3)Gal(b1-4)GlcNAc(b1-6)]GalNAc-ol
G75085US	Fuc(?1-?)Gal(?1-?)GlcNAc(?1-?)Gal(?1-?)GlcNAc(?1-?)Man(?1-	Fuc(a1-2)Gal(b1-4)GlcNAc(b1-3)Gal(b1-4)GlcNAc(b1-2)Man(?1-
G75009MQ	Gal(?1-?)GlcNAc(?1-?)Gal(?1-?)GlcNAc(?1-?)Gal(?1-?)GlcNAc(?1-?)Man(?1-?)[Gal(?1-?)GlcNAc(?1-?)Man(?1-?)]Man(?1-?)GlcNAc(?1-?)[Fuc(?1-?)]GlcNAc-ol	Gal(b1-4)GlcNAc(b1-3)Gal(b1-4)GlcNAc(b1-3)Gal(b1-4)GlcNAc(b1-2)Man(a1-3)[Gal(b1-4)GlcNAc(b1-2)Man(a1-6)]Man(b1-4)GlcNAc(b1-4)[Fuc(a1-6)]GlcNAc-ol
G75016JB	Man(a1-3)Man(a1-2)Man(a1-2)[Man(a1-3)Man(a1-2)[Man(a1-6)]Man(a1-6)]Man(a1-3)[Man(a1-3)[Man(a1-6)]Man(a1-6)]Man(b1-4)GlcNAc(?1-	Man(a1-3)Man(a1-2)Man(a1-2)[Man(a1-3)Man(a1-2)[Man(a1-6)]Man(a1-6)]Man(a1-3)[Man(a1-3)[Man(a1-6)]Man(a1-6)]Man(b1-4)GlcNAc(?1-
G75016TO	Fuc(a1-2)Gal(b1-4)GlcNAc(b1-6)Gal(b1-4)GlcNAc(?1-	Fuc(a1-2)Gal(b1-4)GlcNAc(b1-6)Gal(b1-4)GlcNAc(?1-
G75017TA	GalNAc(?1-?)Gal(?1-?)GlcNAc(?1-?)[Neu5Ac(?2-?)Gal(?1-?)GlcNAc(?1-?)]Gal(?1-?)GlcNAc(?1-?)[Neu5Ac(?2-?)]GalNAc-ol	GalNAc(a1-3)Gal(b1-4)GlcNAc(b1-6)[Neu5Ac(a2-3)Gal(b1-4)GlcNAc(b1-6)]Gal(b1-4)GlcNAc(b1-3)[Neu5Ac(a2-6)]GalNAc-ol
G75017XW	Glc(?1-?)[Xyl(?1-?)]Glc(?1-?)Glc(?1-?)Glc(?1-?)Glc(?1-	Glc(a1-6)[Xyl(a1-6)]Glc(b1-4)Glc(b1-4)Glc(b1-4)Glc(?1-
G75020SN	Man(?1-?)Man(?1-?)?-Man1P-ol	Man(a1-2)Man(b1-4)Man
G75023UT	Neu5Ac(?2-?)Gal(?1-?)[Fuc(?1-?)]GlcNAc(?1-?)[GalNAc(?1-?)GlcNAc(?1-?)]Man(?1-?)[Gal(?1-?)[Fuc(?1-?)]GlcNAc(?1-?)[Gal(?1-?)[Fuc(?1-?)]GlcNAc(?1-?)]Man(?1-?)]Man(?1-?)GlcNAc(?1-?)GlcNAc(?1-	Neu5Ac(a2-6)Gal(b1-4)[Fuc(a1-3)]GlcNAc(b1-2)[GalNAc(b1-4)GlcNAc(b1-4)]Man(a1-6)[Gal(b1-4)[Fuc(a1-3)]GlcNAc(b1-2)[Gal(b1-4)[Fuc(a1-3)]GlcNAc(b1-2)]Man(a1-6)]Man(b1-4)GlcNAc(b1-4)GlcNAc(?1-
G75045VL	D-Rha4N(?1-?)D-Rha4N(?1-?)D-Rha4N(?1-?)D-Rha4N(?1-?)D-Rha4N(?1-?)D-Rha4N(?1-	D-Rha4N(a1-2)D-Rha4N(a1-2)D-Rha4N(a1-2)D-Rha4N(a1-2)D-Rha4N(a1-2)D-Rha4N(?1-
G75056PK	Neu5Ac(?2-?)Gal(?1-?)[Neu5Ac(?2-?)]GlcNAc(?1-?)[Gal(?1-?)GlcNAc(?1-?)]Gal(?1-?)Glc(?1-	Neu5Ac(a2-3)Gal(b1-3)[Neu5Ac(a2-6)]GlcNAc(b1-3)[Gal(b1-3)GlcNAc(b1-6)]Gal(b1-4)Glc(?1-
G75057IX	Neu5Gc(a2-3/6)Gal(b1-4)[Fuc(a1-3)]GlcNAc(b1-2)[GlcNAc(b1-4)]Man(a1-3)[GlcNAc(b1-4)][Neu5Gc(a2-3/6)Gal(b1-4)GlcNAc(b1-2)[Neu5Gc(a2-3/6)Gal(b1-4)GlcNAc(b1-6)]Man(a1-6)]Man(b1-4)GlcNAc(b1-4)GlcNAc(?1-	Neu5Gc(a2-3/6)Gal(b1-4)[Fuc(a1-3)]GlcNAc(b1-2)[GlcNAc(b1-4)]Man(a1-3)[GlcNAc(b1-4)][Neu5Gc(a2-3/6)Gal(b1-4)GlcNAc(b1-2)[Neu5Gc(a2-3/6)Gal(b1-4)GlcNAc(b1-6)]Man(a1-6)]Man(b1-4)GlcNAc(b1-4)GlcNAc(?1-
G75057NM	Glc(a1-4)[Glc(a1-6)]Glc(a1-4)Glc(a1-4)Glc(a1-4)Glc(?1-	Glc(a1-4)[Glc(a1-6)]Glc(a1-4)Glc(a1-4)Glc(a1-4)Glc(?1-
G75057ZF	GalNAc(?1-?)[GalNAc(?1-?)Fuc(?1-?)]GlcNAc(?1-?)[GalNAc(?1-?)[L-GalNAc(?1-?)Fuc(?1-?)]GlcNAc(?1-?)]GalNAc(?1-	GalNAc(b1-4)[GalNAc(b1-2)Fuc(a1-3)]GlcNAc(b1-3)[GalNAc(b1-4)[L-GalNAc(a1-2)Fuc(a1-3)]GlcNAc(b1-6)]GalNAc(?1-
G75059XH	Gal(?1-?)Gal(?1-?)GlcNAc(?1-?)Man(?1-?)[Kdn(?2-?)Gal(?1-?)GlcNAc(?1-?)Man(?1-?)]Man(?1-?)GlcNAc(?1-?)GlcNAc(?1-	Gal(a1-3)Gal(b1-4)GlcNAc(b1-2)Man(a1-3)[Kdn(a2-6)Gal(b1-4)GlcNAc(b1-2)Man(a1-6)]Man(b1-4)GlcNAc(b1-4)GlcNAc(?1-
G75067CP	Man(?1-?)[Xyl(?1-?)]Man(?1-?)GlcNAc(?1-?)[Fuc(?1-?)]GlcNAc(?1-	Man(a1-3)[Xyl(b1-2)]Man(b1-4)GlcNAc(b1-4)[Fuc(a1-3)]GlcNAc(?1-
G75076RV	Gal(a1-?)Glc(a1-4)Glc-ol	Gal(a1-4)Glc(a1-4)Glc-ol
G75079FY	Neu5Ac(?2-?)Gal(?1-?)GlcNAc(?1-?)Man(?1-?)[Neu5Ac(?2-?)Gal(?1-?)GlcNAc(?1-?)Man(?1-?)][GlcNAc(?1-?)]Man(?1-?)GlcNAc(?1-?)[Fuc(?1-?)]GlcNAc	Neu5Ac(a2-3)Gal(b1-4)GlcNAc(b1-2)Man(a1-3)[Neu5Ac(a2-3)Gal(b1-4)GlcNAc(b1-2)Man(a1-6)][GlcNAc(b1-4)]Man(b1-4)GlcNAc(b1-4)[Fuc(a1-6)]GlcNAc
G75082WQ	Gal(?1-?)[Gal(?1-?)]Gal(?1-?)GalNAc(?1-?)GlcNAc(?1-?)Man(?1-?)Glc(?1-	Gal(b1-3)[Gal(b1-3)]Gal(b1-3)GalNAc(b1-4)GlcNAc(b1-3)Man(b1-4)Glc(?1-
G75088YO	GlcNAc(?1-?)Gal(?1-?)Man(?1-?)[GlcNAc(?1-?)Gal(?1-?)Man(?1-?)]Man(?1-?)GlcNAc	GlcNAc(b1-2)Gal(b1-2)Man(a1-6)[GlcNAc(b1-4)Gal(b1-2)Man(a1-3)]Man(b1-4)GlcNAc
G75089FV	Gal(?1-?)GlcNAc(?1-?)[GlcNAc(?1-?)][GlcNAc(?1-?)]Man(?1-?)[Gal(?1-?)GlcNAc(?1-?)[GlcNAc(?1-?)]Man(?1-?)][GlcNAc(?1-?)]Man(?1-?)GlcNAc(?1-?)GlcNAc(?1-	Gal(b1-4)GlcNAc(b1-2)[GlcNAc(b1-2)][GlcNAc(b1-2)]Man(a1-6)[Gal(b1-4)GlcNAc(b1-2)[GlcNAc(b1-2)]Man(a1-3)][GlcNAc(b1-4)]Man(b1-4)GlcNAc(b1-4)GlcNAc(?1-
G75105JF	Fruf(?2-?)Fruf(?2-?)[Glc(?1-2?)]Fruf	Fruf(b2-1)Fruf(b2-1)[Glc(a1-2b)]Fruf
G75133GK	3,6-Anhydro-L-Gal(?1-?)Gal(?1-?)3,6-Anhydro-L-Gal(?1-?)Gal4S(?1-?)3,6-Anhydro-L-Gal(?1-?)Gal	3,6-Anhydro-L-Gal(a1-3)Gal(b1-4)3,6-Anhydro-L-Gal(a1-3)Gal4S(b1-4)3,6-Anhydro-L-Gal(a1-3)Gal
G75022UP	Gal(b1-4)GlcNAc(b1-6)Man(a1-6)Man(b1-4)GlcNAc(b1-4)[Fuc(a1-6)]GlcNAc(?1-	Gal(b1-4)GlcNAc(b1-6)Man(a1-6)Man(b1-4)GlcNAc(b1-4)[Fuc(a1-6)]GlcNAc(?1-
G75043SA	Glc(b1-2)Glc(a1-3)Glc(?1-	Glc(b1-2)Glc(a1-3)Glc(?1-
G75096PE	Glc(b1-3)Glc(b1-2)Glc(?1-	Glc(b1-3)Glc(b1-2)Glc(?1-
G75030WH	Neu5Ac(a2-3)Gal(b1-3)[Fuc(a1-4)]GlcNAc(b1-3)[Gal(b1-4)[Fuc(a1-3)]GlcNAc(b1-3)Gal(b1-4)GlcNAc(b1-6)]Gal(b1-4)Glc(?1-	Neu5Ac(a2-3)Gal(b1-3)[Fuc(a1-4)]GlcNAc(b1-3)[Gal(b1-4)[Fuc(a1-3)]GlcNAc(b1-3)Gal(b1-4)GlcNAc(b1-6)]Gal(b1-4)Glc(?1-
G75082OS	Neu5Ac(a2-3)Gal(b1-4)GlcNAc(b1-2)Man(a1-3)[Neu5Ac(a2-3)Gal(b1-4)GlcNAc(b1-2)[Gal(b1-4)GlcNAc(b1-6)]Man(a1-6)]Man(b1-4)GlcNAc(b1-4)GlcNAc(?1-	Neu5Ac(a2-3)Gal(b1-4)GlcNAc(b1-2)Man(a1-3)[Neu5Ac(a2-3)Gal(b1-4)GlcNAc(b1-2)[Gal(b1-4)GlcNAc(b1-6)]Man(a1-6)]Man(b1-4)GlcNAc(b1-4)GlcNAc(?1-
G75036NJ	Neu5Ac(?2-?)Gal(?1-?)GlcNAc(?1-?)Gal(?1-?)GlcNAc(?1-?)[Neu5Ac(?2-?)Gal(?1-?)GlcNAc(?1-?)Gal(?1-?)GlcNAc(?1-?)]Man(?1-?)[Neu5Gc(?2-?)Gal(?1-?)GlcNAc(?1-?)Gal(?1-?)GlcNAc(?1-?)[Neu5Ac(?2-?)Gal(?1-?)GlcNAc(?1-?)]Man(?1-?)]Man(?1-?)GlcNAc(?1-?)[Fuc(?1-?)]GlcNAc(?1-	Neu5Ac(a2-3)Gal(b1-4)GlcNAc(b1-3)Gal(b1-4)GlcNAc(b1-4)[Neu5Ac(a2-3)Gal(b1-4)GlcNAc(b1-3)Gal(b1-4)GlcNAc(b1-2)]Man(a1-3)[Neu5Gc(a2-3)Gal(b1-4)GlcNAc(b1-3)Gal(b1-4)GlcNAc(b1-6)[Neu5Ac(a2-3)Gal(b1-4)GlcNAc(b1-6)]Man(a1-6)]Man(b1-4)GlcNAc(b1-4)[Fuc(a1-6)]GlcNAc(?1-
G75051CY	Gal(?1-?)GlcNAc(?1-?)[GlcNAc(?1-?)]Man(a1-3)[Gal(?1-?)GlcNAc(?1-?)[GlcNAc(?1-?)]Man(a1-6)]Man(b1-4)GlcNAc(b1-4)GlcNAc(b1-	Gal(b1-4)GlcNAc(b1-2)[GlcNAc(b1-4)]Man(b1-4)[Gal(b1-2)GlcNAc(b1-6)[GlcNAc(?1-?)]Man(a1-6)]Man(b1-4)GlcNAc(b1-4)GlcNAc(b1-
G75080ZA	Gal(b1-4)GlcNAc(b1-2)Man(a1-3)[GlcNAc(b1-4)][GlcNAc(b1-2)Man(a1-6)]Man(b1-4)GlcNAc(b1-4)GlcNAc(?1-	Gal(b1-4)GlcNAc(b1-2)Man(a1-3)[GlcNAc(b1-4)][GlcNAc(b1-2)Man(a1-6)]Man(b1-4)GlcNAc(b1-4)GlcNAc(?1-
G75091IY	Neu5Gc(?2-?)Hex?(?1-?)Hex?NAc(?1-?)[Hex?(?1-?)Hex?NAc(?1-?)]Hex?(?1-?)[Neu5Gc(?2-?)Hex?(?1-?)Hex?NAc(?1-?)Hex?(?1-?)]Hex?(?1-?)Hex?NAc(?1-?)[6-deoxy-Hex?(?1-?)]Hex?NAc(?1-	Neu5Gc(a2-3)Gal(b1-4)GlcNAc(b1-2)[Gal(b1-4)Man(b1-4)]Man(a1-3)[Neu5Gc(a2-3)Gal(b1-4)GlcNAc(b1-2)Man(a1-6)]Man(b1-4)GlcNAc(b1-4)[Fuc(a1-6)]GlcNAc(?1-
G75097UM	Neu5Ac(?2-?)Gal(?1-?)GlcNAc(?1-?)Man(a1-3/6)[Fuc(?1-?)GlcNAc(?1-?)Man(a1-3/6)]Man(b1-4)GlcNAc(b1-4)[Fuc(a1-6)]GlcNAc(b1-	Neu5Ac(a2-6)Gal(b1-4)GlcNAc(b1-2)Man(a1-3)[Fuc(b1-2)GlcNAc(?1-?)Man(a1-3/6)]Man(b1-4)GlcNAc(b1-4)[Fuc(a1-6)]GlcNAc(b1-
G75117VG	Neu5Gc(?2-?)Hex?(?1-?)Hex?NAc(?1-?)Hex?(?1-?)[Kdn(?2-?)Hex?(?1-?)Hex?NAc(?1-?)Hex?(?1-?)][Hex?NAc(?1-?)]Hex?(?1-?)Hex?NAc(?1-?)Hex?NAc(?1-	Neu5Gc(a2-8)Gal(b1-4)GlcNAc(b1-2)Man(a1-3)[Kdn(a2-3)Gal(b1-4)GlcNAc(b1-2)Man(a1-3)][GlcNAc(b1-4)]Man(b1-4)GlcNAc(b1-4)GlcNAc(?1-
G75180NF	Rha2,4Ac2(?1-?)Rha2Ac(?1-?)QuiNAc4Ac(?1-?)[GlcNAc(?1-?)]GlcNAc3Ac(?1-?)Man(?1-?)Kdn	Rha2,4Ac2(a1-3)Rha2Ac(a1-3)QuiNAc4Ac(b1-4)[GlcNAc(b1-4)]GlcNAc3Ac(b1-4)Man(a1-5)Kdn
G75209CX	GlcNAc(?1-?)Man(?1-?)[Man6S(?1-?)]Man(?1-?)GlcNAc(?1-?)GlcNAc-ol	GlcNAc(b1-2)Man(a1-3)[Man6S(a1-6)]Man(b1-4)GlcNAc(b1-4)GlcNAc-ol
G75143IR	Glc(?1-?)Glc(?1-?)Rha(?1-	Glc(b1-4)Glc(a1-3)Rha(?1-
G75153EW	GlcNAc(?1-?)Gal(?1-?)[Neu5Ac(?2-?)]GalNAc(?1-	GlcNAc(b1-3)Gal(b1-3)[Neu5Ac(a2-6)]GalNAc(?1-
G75153RR	Gal(?1-?)[Fuc(?1-?)]Gal(?1-?)GlcNAc(?1-?)[Fuc(?1-?)Kdn(?2-?)]GalNAc-ol	Gal(a1-3)[Fuc(a1-2)]Gal(b1-4)GlcNAc(b1-3)[Fuc(a1-4)Kdn(a2-6)]GalNAc-ol
G75162YA	GalNAc(b1-4)[Fuc(a1-3)]GlcNAc(b1-3)GalNAc(?1-	GalNAc(b1-4)[Fuc(a1-3)]GlcNAc(b1-3)GalNAc(?1-
G75187BA	GalNAc(b1-3)[Fuc(a1-2)]Gal(b1-4)[Fuc(a1-3)]GlcNAc(b1-3)[Kdn(a2-6)]GalNAc(?1-	GalNAc(b1-3)[Fuc(a1-2)]Gal(b1-4)[Fuc(a1-3)]GlcNAc(b1-3)[Kdn(a2-6)]GalNAc(?1-
G75188NE	Rha(b1-4)Glc(b1-3)Galf(?1-	Rha(b1-4)Glc(b1-3)Galf(?1-
G75194TA	Man6PEtn(?1-?)GlcN(?1-	Man6PEtn(a1-4)GlcN(?1-
G75212TT	Neu5Gc(?2-?)GalNAc(?1-?)GlcNAc(?1-?)[Neu5Ac(?2-?)Gal(?1-?)GlcNAc(?1-?)]Man(?1-?)[Neu5Gc(?2-?)Gal(?1-?)GlcNAc(?1-?)Man(?1-?)]Man(?1-?)GlcNAc(?1-?)[Fuc(?1-?)]GlcNAc(?1-	Neu5Gc(a2-6)GalNAc(b1-4)GlcNAc(b1-2)[Neu5Ac(a2-6)Gal(b1-4)GlcNAc(b1-2)]Man(a1-3)[Neu5Gc(a2-6)Gal(b1-4)GlcNAc(b1-2)Man(a1-6)]Man(b1-4)GlcNAc(b1-4)[Fuc(a1-6)]GlcNAc(?1-
G75206XT	Neu5Gc(a2-6)GalNAc(?1-	Neu5Gc(a2-6)GalNAc(?1-
G75145OS	Gal(b1-?)GlcNAc(b1-3)[Neu5Ac(a2-3)Gal(b1-?)[Fuc(a1-?)]GlcNAc(b1-6)]GalNAc-ol	Gal(b1-4)GlcNAc(b1-4)[Neu5Ac(a1-3)Gal(b1-?)[Fuc(a1-?)]GlcNAc(b1-6)]GalNAc-ol
G75190ND	Hex?(?1-?)Hex?(?1-?)Hex?NAc(?1-?)Hex?(?1-?)[Hex?NAc(?1-?)Hex?NAc(?1-?)Hex?(?1-?)]Hex?(?1-?)Hex?NAc(?1-?)Hex?NAc(?1-	Neu5Ac(b1-4)Gal(b1-4)GlcNAc(b1-2)Man(a1-3)[Neu5Ac(b1-4)Gal(b1-4)Man(a1-3)]Man(b1-4)GlcNAc(b1-4)GlcNAc(?1-
G75199HC	Glc(b1-3)GlcNAc(b1-4)Glc(b1-3)GlcNAc(b1-4)Glc(b1-3)GlcNAc(b1-4)Glc(?1-	Glc(b1-3)GlcNAc(b1-4)Glc(b1-3)GlcNAc(b1-4)Glc(b1-3)GlcNAc(b1-4)Glc(?1-
G75223KR	Neu5Ac(?2-?)Neu5Ac(?2-?)Gal(?1-?)[Fuc(?1-?)]GlcNAc(?1-?)[Neu5Gc(?2-?)Gal(?1-?)GlcNAc(?1-?)]Man(?1-?)[Neu5Ac(?2-?)Gal(?1-?)[Fuc(?1-?)]GlcNAc(?1-?)[Neu5Ac(?2-?)Gal(?1-?)GlcNAc(?1-?)]Man(?1-?)][GlcNAc(?1-?)]Man(?1-?)GlcNAc(?1-?)GlcNAc(?1-	Neu5Ac(a2-8)Neu5Ac(a2-3)Gal(b1-4)[Fuc(a1-3)]GlcNAc(b1-6)[Neu5Gc(a2-3)Gal(b1-4)GlcNAc(b1-4)]Man(a1-3)[Neu5Ac(a2-3)Gal(b1-4)[Fuc(a1-3)]GlcNAc(b1-6)[Neu5Ac(a2-3)Gal(b1-4)GlcNAc(b1-2)]Man(a1-3)][GlcNAc(b1-4)]Man(b1-4)GlcNAc(b1-4)GlcNAc(?1-
G75235YS	Neu5Ac(a2-3)Gal(b1-4)GlcNAc(b1-2)Man(a1-3)[GalNAc(b1-?)GlcNAc(b1-2)Man(b1-6)]Man(b1-4)GlcNAc(b1-4)[Fuc(a1-6)]GlcNAc(b1-	Neu5Ac(b1-4)Gal(b1-4)GlcNAc(b1-2)Man(a1-3)[GalNAc(b1-?)GlcNAc(b1-2)Man(b1-6)]Man(b1-4)GlcNAc(b1-4)[Fuc(a1-6)]GlcNAc(b1-
G75264IC	Man(?1-?)[Man(?1-?)][Xylf(?1-?)]Man(?1-?)GlcNAc(?1-?)[Fuc(?1-?)]Hex	Man(a1-3)[Man(a1-6)][Xylf(b1-2)]Man(b1-4)GlcNAc(b1-4)[Fuc(a1-3)]Hex
G75269BP	Neu5Ac(a2-6)GalNAc(b1-4)GlcNAc(b1-2)Man(a1-?)[GalNAc(b1-4)GlcNAc(b1-2)Man(a1-?)]Man(b1-4)GlcNAc(b1-4)GlcNAc(b1-	Neu5Ac(a1-3)GalNAc(a1-6)GlcNAc(b1-2)Man(a1-?)[GalNAc(b1-4)GlcNAc(b1-2)Man(a1-?)]Man(b1-4)GlcNAc(b1-4)GlcNAc(b1-
G75301UU	Glc(?1-?)[Glc(?1-?)Fruf(?2-1?)]Glc	Glc(b1-3)[Glc(a1-3)Fruf(b2-1a)]Glc
G75303RX	Neu5Ac(a2-6)Gal(b1-4)GlcNAc(b1-2)Man(a1-?)[GlcNAc(b1-2)Man(a1-?)]Man(b1-4)GlcNAc(b1-4)[Fuc(?1-?)]GlcNAc(b1-	Neu5Ac(a1-3)Gal(a1-6)GlcNAc(a1-6)Man(a1-?)[GlcNAc(b1-2)Man(a1-?)]Man(b1-4)GlcNAc(b1-4)[Fuc(?1-?)]GlcNAc(b1-
G75337PL	Rha(?1-?)[Glc(?1-?)]Glc6Ac(?1-	Rha(a1-2)[Glc(b1-2)]Glc6Ac(?1-
G75219EX	GlcA(?1-?)L-GalNAc(?1-?)GalNAc(?1-	GlcA(b1-3)L-GalNAc(b1-3)GalNAc(?1-
G75227MW	GalNAc?S(?1-?)GlcNAc(?1-?)Man(?1-?)[GalNAc?S(?1-?)GlcNAc(?1-?)Man(?1-?)]Man(?1-?)GlcNAc(?1-?)GlcNAc(?1-	GalNAc4S(b1-4)GlcNAc(b1-2)Man(a1-3)[GalNAc4S(b1-4)GlcNAc(b1-2)Man(a1-6)]Man(b1-4)GlcNAc(b1-4)GlcNAc(?1-
G75234AG	Gal(?1-?)Gal(?1-?)Glc(?1-?)Glc	Gal(a1-4)Gal(b1-4)Glc(b1-4)Glc
G75237BJ	Kdn(?2-?)Gal(?1-?)GlcNAc(?1-?)[Kdn(?2-?)Gal(?1-?)GlcNAc(?1-?)]Man(?1-?)[Kdn(?2-?)Gal(?1-?)GlcNAc(?1-?)Man(?1-?)][GlcNAc(?1-?)]Man(?1-?)GlcNAc(?1-?)[Fuc(?1-?)]GlcNAc(?1-	Kdn(a2-3)Gal(b1-4)GlcNAc(b1-2)[Kdn(a2-3)Gal(b1-4)GlcNAc(b1-2)]Man(a1-3)[Kdn(a2-3)Gal(b1-4)GlcNAc(b1-2)Man(a1-3)][GlcNAc(b1-4)]Man(b1-4)GlcNAc(b1-4)[Fuc(a1-6)]GlcNAc(?1-
G75241LD	GlcNAc(?1-?)Gal(?1-?)GlcNAc(?1-?)[GlcNAc(?1-?)]Gal(?1-	GlcNAc(b1-3)Gal(b1-4)GlcNAc(b1-3)[GlcNAc(b1-6)]Gal(?1-
G75248WN	Neu5Ac(?2-?)Gal(?1-?)GalNAc-ol	Neu5Ac(a2-3)Gal(b1-3)GalNAc-ol
G75253GH	Gal(?1-?)Gal(?1-?)Gal(?1-?)Gal(?1-?)Glc(?1-	Gal(b1-3)Gal(b1-3)Gal(a1-4)Gal(b1-4)Glc(?1-
G75265AZ	GlcNAc(b1-3)Gal(b1-4)GlcNAc(b1-3)Gal(b1-4)GlcNAc(b1-3)Gal(b1-4)GlcNAc(?1-	GlcNAc(b1-3)Gal(b1-4)GlcNAc(b1-3)Gal(b1-4)GlcNAc(b1-3)Gal(b1-4)GlcNAc(?1-
G75266LT	Neu5Ac(a2-8)Neu5Ac(a2-3/6)Gal(b1-4)GlcNAc(b1-3)Gal(b1-4)GlcNAc(b1-2)[GlcNAc(b1-4)]Man(a1-3)[GalNAc(b1-4)GlcNAc(b1-2)[Gal(b1-4)GlcNAc(b1-6)]Man(a1-6)]Man(b1-4)GlcNAc(b1-4)GlcNAc(?1-	Neu5Ac(a2-8)Neu5Ac(a2-3/6)Gal(b1-4)GlcNAc(b1-3)Gal(b1-4)GlcNAc(b1-2)[GlcNAc(b1-4)]Man(a1-3)[GalNAc(b1-4)GlcNAc(b1-2)[Gal(b1-4)GlcNAc(b1-6)]Man(a1-6)]Man(b1-4)GlcNAc(b1-4)GlcNAc(?1-
G75266MF	Gal(?1-?)[Fuc(?1-?)]GlcNAc(?1-?)[Gal(?1-?)GlcNAc(?1-?)]Man(?1-?)[Gal(?1-?)[Fuc(?1-?)]GlcNAc(?1-?)[GlcNAc(?1-?)]Man(?1-?)][GlcNAc(?1-?)]Man(?1-?)GlcNAc(?1-?)[Fuc(?1-?)]GlcNAc(?1-	Gal(b1-4)[Fuc(a1-3)]GlcNAc(b1-2)[Gal(b1-4)GlcNAc(b1-2)]Man(a1-3)[Gal(b1-4)[Fuc(a1-3)]GlcNAc(b1-6)[GlcNAc(b1-2)]Man(a1-6)][GlcNAc(b1-4)]Man(b1-4)GlcNAc(b1-4)[Fuc(a1-6)]GlcNAc(?1-
G75281WC	GlcNAc(?1-?)GlcA(?1-?)GlcNAc(?1-?)GlcA	GlcNAc(a1-4)GlcA(b1-3)GlcNAc(a1-4)GlcA
G75283XJ	GlcN?Ac(?1-?)GlcNAc(?1-?)GlcNAc(?1-?)GlcNAc(?1-?)GlcNAc	GlcNAc(b1-4)GlcNAc(b1-4)GlcNAc(b1-4)GlcNAc(b1-4)GlcNAc
G75286TM	Kdo(?2-?)Kdo?(?2-	Kdo(a2-4)Kdo(?2-
G75287GA	Gal(a1-3)Rha(?1-	Gal(a1-3)Rha(?1-
G75287TG	Fuc(?1-?)GalNAc(?1-?)Gal(?1-?)Gal(?1-?)GalNAc(?1-	Fuc(a1-3)GalNAc(b1-3)Gal(a1-4)Gal(b1-3)GalNAc(?1-
G75289ZS	Ara(?1-?)GlcA(?1-	Ara(a1-4)GlcA(?1-
G75297XN	GlcN(?1-?)GlcNAc(?1-?)GlcNAc(?1-	GlcN(b1-4)GlcNAc(b1-4)GlcNAc(?1-
G75303IQ	Gal3Me(b1-3)GalNAc(b1-4)GlcNAc(b1-2)Man(a1-3)[Gal3Me(b1-3)GalNAc(b1-4)GlcNAc(b1-2)Man(a1-6)][Xyl(b1-2)]Man(b1-4)GlcNAc(b1-4)GlcNAc(?1-	Gal3Me(b1-3)GalNAc(b1-4)GlcNAc(b1-2)Man(a1-3)[Gal3Me(b1-3)GalNAc(b1-4)GlcNAc(b1-2)Man(a1-6)][Xyl(b1-2)]Man(b1-4)GlcNAc(b1-4)GlcNAc(?1-
G75306VL	Glc(b1-4)Glc(b1-6)Glc(?1-	Glc(b1-4)Glc(b1-6)Glc(?1-
G75327CG	Gal(b1-?)GlcNAc(b1-2)Man(a1-3)[Gal(b1-?)GlcNAc(b1-2)Man(a1-6)]Man(b1-4)GlcNAc(b1-4)[D-Fuc(a1-3)][D-Fuc(a1-6)]GlcNAc(b1-	Gal(b1-4)GlcNAc(b1-4)Man(a1-3)[Gal(b1-?)GlcNAc(b1-2)Man(a1-6)]Man(b1-4)GlcNAc(b1-4)[D-Fuc(a1-3)][D-Fuc(a1-6)]GlcNAc(b1-
G75327XA	Glc?NAc(b1-2)Man(a1-3)[Xyl(b1-2)]Man(b1-4)Glc?NAc(b1-4)GlcNAc	GlcNAc(b1-2)Man(a1-3)[Xyl(b1-2)]Man(b1-4)GlcNAc(b1-4)GlcNAc
G75334CW	Rha(?1-?)Glc(?1-?)Galf(?1-	Rha(a1-3)Glc(b1-2)Galf(?1-
G75337UB	GlcNAc(?1-?)[GlcNAc(?1-?)]Man(?1-?)[GlcNAc(?1-?)[GlcNAc(?1-?)]Man(?1-?)][GlcNAc(?1-?)]Man(?1-?)GlcNAc(?1-?)[Fuc(?1-?)]GlcNAc	GlcNAc(b1-6)[GlcNAc(b1-2)]Man(a1-6)[GlcNAc(b1-6)[GlcNAc(b1-2)]Man(a1-3)][GlcNAc(b1-4)]Man(b1-4)GlcNAc(b1-4)[Fuc(a1-6)]GlcNAc
G75355WL	Neu5Gc(?2-?)Gal(?1-?)GlcNAc(?1-?)[Kdn(?2-?)Gal(?1-?)GlcNAc(?1-?)]Man(?1-?)[Man(?1-?)]Man(?1-?)GlcNAc(?1-?)[Fuc(?1-?)]GlcNAc(?1-	Neu5Gc(a2-3)Gal(b1-4)GlcNAc(b1-2)[Kdn(a2-3)Gal(b1-4)GlcNAc(b1-2)]Man(a1-3)[Man(a1-6)]Man(b1-4)GlcNAc(b1-4)[Fuc(a1-6)]GlcNAc(?1-
G75318VB	GalNAc(b1-4)GlcNAc(b1-2)[Gal(b1-4)GlcNAc(b1-4)]Man(a1-3)[Gal(b1-4)GlcNAc(b1-2)[Gal(b1-4)GlcNAc(b1-6)]Man(a1-6)]Man(b1-4)GlcNAc(b1-4)GlcNAc(?1-	GalNAc(b1-4)GlcNAc(b1-2)[Gal(b1-4)GlcNAc(b1-4)]Man(a1-3)[Gal(b1-4)GlcNAc(b1-2)[Gal(b1-4)GlcNAc(b1-6)]Man(a1-6)]Man(b1-4)GlcNAc(b1-4)GlcNAc(?1-
G75249KK	Fuc(a1-2)Gal(b1-4)GlcNAc3Me(?1-	Fuc(a1-2)Gal(b1-4)GlcNAc3Me(?1-
G75259NF	Neu5Ac(?2-?)Hex?(?1-?)Hex?NAc(?1-?)Hex?(?1-?)Hex?NAc(?1-?)[Kdn(?2-?)Hex?(?1-?)Hex?NAc(?1-?)Hex?(?1-?)Hex?NAc(?1-?)]Hex?(?1-?)[Neu5Gc(?2-?)Hex?(?1-?)Hex?NAc(?1-?)Hex?(?1-?)]Hex?(?1-?)Hex?NAc(?1-?)[6-deoxy-Hex?(?1-?)]Hex?NAc(?1-	Neu5Ac(a2-8)Gal(b1-4)GlcNAc(b1-3)Gal(b1-2)Man(b1-2)[Kdn(a2-3)Gal(b1-4)GlcNAc(b1-4)Gal(b1-4)Man(b1-2)]Man(a1-6)[Neu5Gc(a2-3)Gal(b1-4)GlcNAc(b1-2)Man(a1-6)]Man(b1-4)GlcNAc(b1-4)[Fuc(a1-6)]GlcNAc(?1-
G75261CB	Man(?1-?)Man(?1-?)[Man(?1-?)]Man(?1-?)[Man(?1-?)Man(?1-?)[Man(?1-?)]Man(?1-?)]Man(?1-?)GlcNAc(?1-?)GlcNAc(?1-	Man(a1-2)Man(a1-2)[Man(a1-6)]Man(a1-3)[Man(a1-2)Man(a1-6)[Man(a1-6)]Man(a1-3)]Man(b1-4)GlcNAc(b1-4)GlcNAc(?1-
G75264KE	Gal(b1-?)GlcNAc(b1-2)[Gal(b1-?)GlcNAc(b1-4)]Man(a1-3)[GlcNAc(b1-4)][Gal(b1-?)GlcNAc(b1-2)Man(a1-6)]Man(b1-4)GlcNAc(b1-4)GlcNAc(b1-	Gal(b1-4)GlcNAc(b1-4)[Gal(b1-4)GlcNAc(b1-4)]Man(a1-3)[GlcNAc(b1-4)][Gal(b1-?)GlcNAc(b1-2)Man(a1-6)]Man(b1-4)GlcNAc(b1-4)GlcNAc(b1-
G75236KD	Gal2F(?1-	Gal2F(?1-
G75347UZ	Hex2,3Me24F6Ac(?1-	Hex2,3Me24F6Ac(?1-
G75357VU	Fuc(a1-2)Gal(b1-4)GlcNAc(?1-?)Gal(b1-3)[GalNAc(a1-3)[Fuc(a1-2)]Gal(?1-?)GlcNAc(b1-6)]GalNAc-ol	Fuc(b1-3)Gal(b1-4)GlcNAc(?1-?)Gal(b1-3)[GalNAc(a1-3)[Fuc(a1-2)]Gal(?1-?)GlcNAc(b1-6)]GalNAc-ol
G75440GV	Glc(?1-?)Glc(?1-?)[Xyl(?1-?)]Glc(?1-?)Glc(?1-?)Glc(?1-	Glc(a1-6)Glc(b1-4)[Xyl(a1-6)]Glc(b1-4)Glc(b1-4)Glc(?1-
G75442EJ	GalNAc(a1-4)GlcNAc(?1-	GalNAc(a1-4)GlcNAc(?1-
G75368QA	Gal(?1-?)[Fuc(?1-?)]GlcNAc(?1-?)Gal(?1-?)[Fuc(?1-?)]GlcNAc(?1-?)[Gal(?1-?)[Fuc(?1-?)]GlcNAc(?1-?)]Man(?1-?)[Gal(?1-?)[Fuc(?1-?)]GlcNAc(?1-?)[Gal(?1-?)GlcNAc(?1-?)]Man(?1-?)]Man(?1-?)GlcNAc(?1-?)GlcNAc	Gal(b1-4)[Fuc(a1-3)]GlcNAc(b1-3)Gal(b1-4)[Fuc(a1-3)]GlcNAc(b1-2)[Gal(b1-4)[Fuc(a1-3)]GlcNAc(b1-2)]Man(a1-3)[Gal(b1-4)[Fuc(a1-3)]GlcNAc(b1-2)[Gal(b1-4)GlcNAc(b1-4)]Man(a1-6)]Man(b1-4)GlcNAc(b1-4)GlcNAc
G75369XT	Neu5Ac(?2-?)Gal(?1-?)GlcNAc(?1-?)Gal(?1-?)GlcNAc(?1-?)[Neu5Ac(?2-?)Gal(?1-?)GlcNAc(?1-?)]Man(?1-?)[Neu5Ac(?2-?)Gal(?1-?)GlcNAc(?1-?)Man(?1-?)]Man(?1-?)GlcNAc(?1-	Neu5Ac(a2-6)Gal(b1-4)GlcNAc(b1-3)Gal(b1-4)GlcNAc(b1-4)[Neu5Ac(a2-6)Gal(b1-4)GlcNAc(b1-2)]Man(a1-3)[Neu5Ac(a2-3)Gal(b1-4)GlcNAc(b1-2)Man(a1-3)]Man(b1-4)GlcNAc(?1-
G75372BZ	Fuc(?1-2)Gal(b1-4)Glc	Fuc(a1-2)Gal(b1-4)Glc
G75373PB	GlcNAc(?1-?)Glc?(?1-	GlcNAc(b1-4)Gal(?1-
G75379BN	Gal4,6S2(?1-?)GlcNAc(?1-	Gal4,6S2(b1-4)GlcNAc(?1-
G75389LS	Gal(b1-3)[Fuc(a1-2)]Gal(b1-3)[GlcNAc6S(b1-6)]GalNAc(?1-	Gal(b1-3)[Fuc(a1-2)]Gal(b1-3)[GlcNAc6S(b1-6)]GalNAc(?1-
G75392IO	Gal(?1-?)GlcNAc(?1-?)Man(?1-?)[Man(?1-?)Man(?1-?)]Man(?1-?)GlcNAc(?1-?)[D-Fuc(?1-?)]GlcNAc(?1-	Gal(b1-4)GlcNAc(b1-2)Man(a1-3)[Man(a1-3)Man(a1-6)]Man(b1-4)GlcNAc(b1-4)[D-Fuc(a1-6)]GlcNAc(?1-
G75395YP	GalNAc(?1-?)GlcNAc(?1-?)Man(?1-?)[GalNAc(?1-?)GlcNAc(?1-?)Man(?1-?)]Man(?1-?)GlcNAc(?1-?)[Fuc(?1-?)]ManNAc(?1-	GalNAc(b1-4)GlcNAc(b1-2)Man(a1-3)[GalNAc(b1-4)GlcNAc(b1-2)Man(a1-6)]Man(b1-4)GlcNAc(b1-4)[Fuc(a1-6)]ManNAc(?1-
G75398QL	Neu5Gc(?2-?)Gal(?1-?)GlcNAc(?1-?)Gal(?1-?)GlcNAc(?1-?)[Gal(?1-?)GlcNAc(?1-?)]Gal(?1-?)GlcNAc(?1-?)Gal(?1-?)GalNAc-ol	Neu5Gc(a2-3)Gal(b1-4)GlcNAc(b1-3)Gal(b1-4)GlcNAc(b1-3)[Gal(b1-4)GlcNAc(b1-6)]Gal(b1-4)GlcNAc(b1-3)Gal(b1-3)GalNAc-ol
G75402LQ	Gal(?1-?)Gal(?1-?)Man(?1-	Gal(a1-6)Gal(b1-4)Man(?1-
G75437VC	Gal(?1-?)[Glc(?1-1?)]Gal	Gal(b1-2)[Glc(b1-2)]Gal
G75438DU	Man(?1-?)Man(?1-?)[Man(?1-?)]Man(?1-?)Man(?1-?)Man(?1-?)Man	Man(a1-2)Man(a1-6)[Man(a1-3)]Man(a1-6)Man(a1-6)Man(a1-6)Man
G75439RO	Gal(?1-?)Gal(?1-?)[Fuc(?1-?)]Gal(?1-?)[GlcNAc6S(?1-?)]GalNAc-ol	Gal(a1-4)Gal(a1-3)[Fuc(a1-2)]Gal(b1-3)[GlcNAc6S(b1-6)]GalNAc-ol
G75440OR	GlcN3,6S2(?1-?)IdoA2S(?1-?)GlcN2,6S2(?1-	GlcN3,6S2(a1-4)IdoA2S(a1-4)GlcN2,6S2(?1-
G75447SI	IdoA2S(a1-4)GlcN2,6S2(?1-	IdoA2S(a1-4)GlcN2,6S2(?1-
G75447UL	Neu5Gc7Ac(a2-8)Neu5Gc7Ac(a2-8)Neu5Ac7Ac(?2-	Neu5Gc7Ac(a2-8)Neu5Gc7Ac(a2-8)Neu5Ac7Ac(?2-
G75449LJ	Gal4-1,6-1Py(a1-4)GlcA(b1-3)Gal(?1-	Gal4-1,6-1Py(a1-4)GlcA(b1-3)Gal(?1-
G75449PM	Man(?1-?)Man(?1-?)[Man(?1-?)Man(?1-?)]Man(?1-	Man(a1-2)Man(a1-3)[Man(a1-2)Man(a1-6)]Man(?1-
G75356HM	Neu5Gc(?2-?)Hex?(?1-?)[6-deoxy-Hex?(?1-?)]Hex?NAc(?1-?)[Kdn(?2-?)Hex?(?1-?)Hex?NAc(?1-?)]Hex?(?1-?)[Kdn(?2-?)Hex?(?1-?)Hex?NAc(?1-?)[Kdn(?2-?)Hex?(?1-?)Hex?NAc(?1-?)]Hex?(?1-?)]Hex?(?1-?)Hex?NAc(?1-?)Hex?NAc(?1-	Neu5Gc(a2-3)Gal(b1-4)[Fuc(a2-6)]GlcNAc(b1-2)[Kdn(a2-3)Gal(b1-4)GlcNAc(b1-2)]Man(a1-6)[Kdn(a2-3)Gal(b1-4)GlcNAc(b1-2)[Kdn(a2-3)Gal(b1-4)GlcNAc(b1-2)]Man(a1-3)]Man(b1-4)GlcNAc(b1-4)GlcNAc(?1-
G75406KA	Hex?NAc(?1-?)[Kdn(?2-?)]Hex?(?1-?)Hex?NAc(?1-?)[Neu5Gc(?2-?)Hex?(?1-?)Hex?NAc(?1-?)]Hex?(?1-?)[Hex?(?1-?)Hex?NAc(?1-?)Hex?(?1-?)]Hex?(?1-?)Hex?NAc(?1-?)Hex?NAc(?1-	Kdn(b1-4)[Kdn(a2-3)]Gal(b1-2)Man(b1-2)[Neu5Gc(a2-3)Gal(b1-4)GlcNAc(a1-6)]Man(a1-3)[Kdn(a2-3)Gal(b1-2)Man(a1-6)]Man(b1-4)GlcNAc(b1-4)GlcNAc(?1-
G75410GC	Neu5Gc(?2-?)Hex?NAc(?1-?)Hex?NAc(?1-?)Hex?(?1-?)[Neu5Gc(?2-?)Hex?(?1-?)Hex?NAc(?1-?)Hex?(?1-?)]Hex?(?1-?)Hex?NAc(?1-?)Hex?NAc(?1-	Neu5Gc(a2-8)Neu5Gc(b1-4)GlcNAc(b1-2)Man(a1-3)[Neu5Gc(a2-8)Neu5Gc(b1-4)GlcNAc(b1-2)Man(a1-3)]Man(b1-4)GlcNAc(b1-4)Glc(?1-
G75424NV	Hex?(?1-?)Hex?NAc(?1-?)[Hex?NAc(?1-?)]Hex?(?1-?)[Hex?(?1-?)[Hex?(?1-?)]Hex?(?1-?)][Hex?NAc(?1-?)]Hex?(?1-?)Hex?NAc(?1-?)Hex?NAc(?1-	Gal(a1-2)GlcNAc(b1-4)[Man(a1-3)]Man(a1-3)[Man(a1-3)[Man(a1-3)]Man(a1-3)][Man(a1-6)]Man(b1-4)GlcNAc(b1-4)GlcNAc(?1-
G75380KK	Rib(?1-	Rib(?1-
G75463NI	Neu5Gc(?2-?)Gal(?1-?)GlcNAc(?1-?)[Gal(?1-?)[Fuc(?1-?)]GlcNAc(?1-?)]Man(?1-?)[Neu5Gc(?2-?)Gal(?1-?)GlcNAc(?1-?)Man(?1-?)]Man(?1-?)GlcNAc(?1-?)GlcNAc(?1-	Neu5Gc(a2-6)Gal(b1-4)GlcNAc(b1-4)[Gal(b1-4)[Fuc(a1-3)]GlcNAc(b1-2)]Man(a1-3)[Neu5Gc(a2-6)Gal(b1-4)GlcNAc(b1-2)Man(a1-3)]Man(b1-4)GlcNAc(b1-4)GlcNAc(?1-
G75498OJ	Gal(?1-?)[Neu5Ac(?2-?)]GlcNAc(?1-?)[Neu5Ac(?2-?)]GalNAc(?1-	Gal(b1-3)[Neu5Ac(a2-6)]GlcNAc(b1-3)[Neu5Ac(a2-6)]GalNAc(?1-
G75520NV	Gal(?1-?)GlcNAc(?1-?)[Gal(?1-?)GlcNAc(?1-?)]Man(a1-3)[GlcNAc(?1-4)][Gal(?1-?)GlcNAc(?1-?)[Gal(?1-?)GlcNAc(?1-?)]Man(a1-6)]Man(b1-4)GlcNAc(b1-4)[Fuc(?1-6)]GlcNAc(b1-	Gal(b1-4)GlcNAc(b1-2)[Gal(b1-4)GlcNAc(b1-4)]Man(b1-4)[GlcNAc(b1-4)][Gal(b1-6)GlcNAc(b1-4)[Gal(b1-6)GlcNAc(a1-6)]Man(a1-6)]Man(b1-4)GlcNAc(b1-4)[Fuc(?1-6)]GlcNAc(b1-
G75545SZ	GlcNAc(?1-?)Gal(?1-?)Gal(?1-	GlcNAc(b1-3)Gal(b1-4)Gal(?1-
G75546AX	Neu5Ac(?2-?)Gal(?1-?)[Fuc(?1-?)]GlcNAc(?1-?)[Gal(?1-?)GlcNAc(?1-?)]Man(?1-?)[Neu5Ac(?2-?)Gal(?1-?)GlcNAc(?1-?)[Neu5Ac(?2-?)Gal(?1-?)GlcNAc(?1-?)]Man(?1-?)]Man(?1-?)GlcNAc(?1-?)GlcNAc(?1-	Neu5Ac(a2-3)Gal(b1-4)[Fuc(a1-3)]GlcNAc(b1-2)[Gal(b1-4)GlcNAc(b1-2)]Man(a1-3)[Neu5Ac(a2-3)Gal(b1-4)GlcNAc(b1-4)[Neu5Ac(a2-6)Gal(b1-4)GlcNAc(b1-2)]Man(a1-6)]Man(b1-4)GlcNAc(b1-4)GlcNAc(?1-
G75559ZM	Gal(?1-?)GlcNAc(?1-?)Man(?1-?)[Man(?1-?)Man(?1-?)][GlcNAc(?1-?)]Man(?1-?)GlcNAc(?1-?)[Fuc(?1-?)]GlcNAc-ol	Gal(b1-4)GlcNAc(b1-2)Man(a1-3)[Man(a1-3)Man(a1-6)][GlcNAc(b1-4)]Man(b1-4)GlcNAc(b1-4)[Fuc(a1-6)]GlcNAc-ol
G75562EZ	Gal(?1-?)Glc(?1-?)[Gal(?1-?)]GlcNAc(?1-?)Gal(?1-?)Glc(?1-	Gal(a1-3)Glc(b1-6)[Gal(b1-4)]GlcNAc(b1-3)Gal(b1-4)Glc(?1-
G75578EV	Gal3S(?1-?)[Fuc(?1-?)]GlcNAc(?1-?)[Gal3S(?1-?)[Fuc(?1-?)]GlcNAc(?1-?)]Gal(?1-?)GalNAc(?1-	Gal3S(b1-4)[Fuc(a1-3)]GlcNAc(b1-6)[Gal3S(b1-4)[Fuc(a1-3)]GlcNAc(b1-3)]Gal(b1-3)GalNAc(?1-
G75453OG	Neu5Ac(?2-?)Neu5Gc(?2-?)Gal(?1-?)GlcNAc(?1-?)Man(?1-?)[Gal(?1-?)Gal(?1-?)GlcNAc(?1-?)Man(?1-?)][GlcNAc(?1-?)]Man(?1-?)GlcNAc(?1-?)GlcNAc(?1-	Neu5Ac(a2-8)Neu5Gc(a2-3)Gal(b1-4)GlcNAc(b1-2)Man(a1-3)[Gal(a1-3)Gal(b1-4)GlcNAc(b1-2)Man(a1-6)][GlcNAc(b1-4)]Man(b1-4)GlcNAc(b1-4)GlcNAc(?1-
G75454NU	GalNAc(?1-?)GlcNAc(?1-?)Man(?1-?)[Man(?1-?)Man(?1-?)]Man(?1-?)GlcNAc(?1-?)GlcNAc(?1-	GalNAc(b1-4)GlcNAc(b1-2)Man(a1-3)[Man(a1-3)Man(a1-3)]Man(b1-4)GlcNAc(b1-4)GlcNAc(?1-
G75466TO	Xyl(?1-?)Glc(?1-?)[Xyl(?1-?)]Glc(?1-?)Glc(?1-?)Glc-ol	Xyl(a1-6)Glc(b1-4)[Xyl(a1-6)]Glc(b1-4)Glc(b1-4)Glc-ol
G75494UG	Rha(?1-?)[Xyl(?1-?)]Ara(?1-	Rha(a1-2)[Xyl(b1-3)]Ara(?1-
G75503DH	Gal(?1-?)[Fuc(?1-?)]GlcNAc(?1-?)Man(?1-?)[Gal(?1-?)GlcNAc(?1-?)Man(?1-?)][Xylf(?1-?)]Man(?1-?)GlcNAc(?1-?)[Fuc(?1-?)]GlcNAc(?1-	Gal(b1-4)[Fuc(a1-4)]GlcNAc(b1-2)Man(a1-3)[Gal(b1-4)GlcNAc(b1-2)Man(a1-6)][Xylf(b1-2)]Man(b1-4)GlcNAc(b1-4)[Fuc(a1-3)]GlcNAc(?1-
G75507KM	Neu4Ac(?2-?)Gal(?1-?)Glc	Neu4Ac(a2-3)Gal(b1-4)Glc
G75510GI	Neu5Ac(?2-?)Gal(?1-?)GlcNAc(?1-?)Gal6S(?1-?)GalNAc(?1-	Neu5Ac(a2-3)Gal(b1-4)GlcNAc(b1-3)Gal6S(b1-3)GalNAc(?1-
G75513WV	Neu5Ac(?2-?)Neu5Ac(?2-?)Gal(?1-?)GlcNAc(?1-?)Man(?1-?)[Man(?1-?)[Man(?1-?)]Man(?1-?)][GlcNAc(?1-?)]Man(?1-?)GlcNAc(?1-?)[Fuc(?1-?)]GlcNAc(?1-	Neu5Ac(a2-8)Neu5Ac(a2-3)Gal(b1-4)GlcNAc(b1-2)Man(a1-3)[Man(a1-6)[Man(a1-6)]Man(a1-6)][GlcNAc(b1-4)]Man(b1-4)GlcNAc(b1-4)[Fuc(a1-6)]GlcNAc(?1-
G75528YU	Neu5Fo(?2-?)Gal(?1-?)GalNAc(?1-	Neu5Fo(a2-3)Gal(b1-3)GalNAc(?1-
G75542XJ	Rha3,4Ac2(?1-?)Rha2,4Ac2(?1-?)Rha4Ac(?1-?)Rha(?1-	Rha3,4Ac2(a1-3)Rha2,4Ac2(a1-3)Rha4Ac(a1-3)Rha(?1-
G75551YJ	GlcA(a1-2)Xyl(b1-4)Xyl(?1-	GlcA(a1-2)Xyl(b1-4)Xyl(?1-
G75561DJ	Gal(?1-?)[Fuc(?1-?)]GlcNAc(?1-?)Gal(?1-?)[Fuc(?1-?)]GlcNAc(?1-?)Gal(?1-?)GlcNAc(?1-	Gal(b1-4)[Fuc(a1-3)]GlcNAc(b1-3)Gal(b1-4)[Fuc(a1-3)]GlcNAc(b1-3)Gal(b1-4)GlcNAc(?1-
G75563VE	Gal(?1-?)Gal(?1-?)[Gal(?1-?)]GalNAc(?1-	Gal(a1-4)Gal(b1-3)[Gal(b1-3)]GalNAc(?1-
G75564TN	Glc6Ac(?1-?)Glc(?1-	Glc6Ac(b1-2)Glc(?1-
G75571YN	Man(a1-3)Man(a1-6)Man(b1-4)GlcNAc(b1-4)[Fuc(a1-3)][Fuc(a1-6)]GlcNAc(?1-	Man(a1-3)Man(a1-6)Man(b1-4)GlcNAc(b1-4)[Fuc(a1-3)][Fuc(a1-6)]GlcNAc(?1-
G75583KV	Gal(?1-?)Gal(?1-?)[Fuc(?1-?)]Gal(?1-?)[GlcNAc(?1-?)]GalNAc(?1-	Gal(a1-4)Gal(a1-3)[Fuc(a1-2)]Gal(b1-3)[GlcNAc(b1-6)]GalNAc(?1-
G75465YX	Neu5Ac(a2-3)Gal(b1-3)[Fuc(a1-4)]GlcNAc(b1-3)[Fuc(a1-2)Gal(b1-3)GlcNAc(b1-3)Gal(b1-4)[Fuc(a1-3)]GlcNAc(b1-6)]Gal(b1-4)Glc(?1-	Neu5Ac(a2-3)Gal(b1-3)[Fuc(a1-4)]GlcNAc(b1-3)[Fuc(a1-2)Gal(b1-3)GlcNAc(b1-3)Gal(b1-4)[Fuc(a1-3)]GlcNAc(b1-6)]Gal(b1-4)Glc(?1-
G75467WH	Gal(b1-4)GlcNAc(b1-2)[Gal(b1-4)GlcNAc(b1-6)]Man(a1-3)[Gal(b1-4)GlcNAc(b1-2)[Gal(b1-4)GlcNAc(b1-6)]Man(a1-6)]Man(b1-4)GlcNAc(?1-	Gal(b1-4)GlcNAc(b1-2)[Gal(b1-4)GlcNAc(b1-6)]Man(a1-3)[Gal(b1-4)GlcNAc(b1-2)[Gal(b1-4)GlcNAc(b1-6)]Man(a1-6)]Man(b1-4)GlcNAc(?1-
G75483SB	Gal(a1-3)Gal(b1-4)GlcNAc(b1-3)[Gal(a1-3)Gal(b1-4)GlcNAc(b1-6)]Gal(b1-4)GlcNAc(b1-3)Gal(b1-4)Glc(?1-	Gal(a1-3)Gal(b1-4)GlcNAc(b1-3)[Gal(a1-3)Gal(b1-4)GlcNAc(b1-6)]Gal(b1-4)GlcNAc(b1-3)Gal(b1-4)Glc(?1-
G75488YU	Gal(b1-4)GlcNAc(b1-2)Man(a1-3)[Gal(b1-4)GlcNAc(b1-3)Gal(b1-4)GlcNAc(b1-2)[Gal(b1-4)GlcNAc(b1-6)]Man(a1-6)]Man(b1-4)GlcNAc(?1-	Gal(b1-4)GlcNAc(b1-2)Man(a1-3)[Gal(b1-4)GlcNAc(b1-3)Gal(b1-4)GlcNAc(b1-2)[Gal(b1-4)GlcNAc(b1-6)]Man(a1-6)]Man(b1-4)GlcNAc(?1-
G75553PU	Gal(b1-4)GlcNAc(b1-4)GlcNAc(b1-4)GlcNAc(?1-	Gal(b1-4)GlcNAc(b1-4)GlcNAc(b1-4)GlcNAc(?1-
G75565BZ	Gal(b1-3)[Neu5Ac(a2-3)Gal(b1-4)GlcNAc(b1-6)]GalNAc(a1-3)GalNAc(?1-	Gal(b1-3)[Neu5Ac(a2-3)Gal(b1-4)GlcNAc(b1-6)]GalNAc(a1-3)GalNAc(?1-
G75568XR	Fuc(a1-2)Gal(b1-3)[Fuc(a1-4)]GlcNAc(b1-3)[Neu5Ac(a2-6)Gal(b1-4)GlcNAc(b1-6)]Gal(b1-4)Glc(?1-	Fuc(a1-2)Gal(b1-3)[Fuc(a1-4)]GlcNAc(b1-3)[Neu5Ac(a2-6)Gal(b1-4)GlcNAc(b1-6)]Gal(b1-4)Glc(?1-
G75470UV	Neu5Gc(?2-?)Hex?(?1-?)Hex?NAc(?1-?)[Neu5Gc(?2-?)Hex?(?1-?)Hex?NAc(?1-?)]Hex?(?1-?)[Neu5Gc(?2-?)Hex?(?1-?)Hex?NAc(?1-?)[Neu5Gc(?2-?)Hex?(?1-?)Hex?NAc(?1-?)]Hex?(?1-?)][Hex?NAc(?1-?)]Hex?(?1-?)Hex?NAc(?1-?)[6-deoxy-Hex?(?1-?)]Hex?NAc(?1-	Neu5Gc(a2-3)Gal(b1-4)GlcNAc(b1-2)[Neu5Gc(a2-3)Gal(b1-4)GlcNAc(b1-2)]Man(a1-3)[Neu5Gc(a2-3)Gal(b1-4)GlcNAc(b1-2)[Neu5Gc(a2-3)Gal(b1-4)GlcNAc(b1-2)]Man(a1-3)][GlcNAc(b1-4)]Man(b1-4)GlcNAc(b1-4)[Fuc(a1-6)]GlcNAc(?1-
G75476WS	Gal(?1-?)Gal(?1-?)GlcNAc(?1-?)Man(?1-?)[GlcNAc(?1-?)[GlcNAc(?1-?)]Man(?1-?)]Man(?1-?)GlcNAc(?1-?)GlcNAc(?1-	Gal(a1-3)Gal(b1-4)GlcNAc(b1-2)Man(a1-6)[GlcNAc(b1-2)[GlcNAc(b1-2)]Man(a1-3)]Man(b1-4)GlcNAc(b1-4)GlcNAc(?1-
G75487GB	Kdn?(a2-3)Gal(b1-4)GlcNAc(b1-	Neu5Ac(a2-3)Gal(b1-4)GlcNAc(b1-
G75494EI	Neu5Ac(?2-?)Gal(?1-?)GlcNAc(?1-?)[Neu5Ac(?2-?)Gal(?1-?)GlcNAc(?1-?)]Man(a1-3)[Neu5Ac(?2-?)Gal(?1-?)GlcNAc(?1-?)Man(a1-6)]Man(b1-4)GlcNAc(b1-4)GlcNAc(b1-	Neu5Ac(a2-6)Gal(b1-4)GlcNAc(b1-2)[Neu5Ac(a2-6)Gal(b1-4)GlcNAc(b1-4)]Man(a2-6)[Neu5Ac(b1-4)Gal(b1-2)GlcNAc(?1-?)Man(a1-6)]Man(b1-4)GlcNAc(b1-4)GlcNAc(b1-
G75515IJ	Gal(a1-4)Gal(b1-4)GlcNAc(b1-?)[Gal(a1-4)Gal(b1-4)GlcNAc(b1-2)]Man(a1-?)[Gal(a1-4)Gal(b1-4)GlcNAc(b1-2)Man(a1-?)][GlcNAc(b1-4)]Man(b1-4)GlcNAc(b1-4)[Fuc(a1-6)]GlcNAc(b1-	Gal(b1-4)Gal(a1-6)GlcNAc(a1-3)[Gal(a1-4)Gal(b1-4)GlcNAc(b1-2)]Man(a1-?)[Gal(a1-4)Gal(b1-4)GlcNAc(b1-2)Man(a1-?)][GlcNAc(b1-4)]Man(b1-4)GlcNAc(b1-4)[Fuc(a1-6)]GlcNAc(b1-
G75528JJ	Gal(?1-?)[Fuc(?1-?)]GlcNAc(?1-?)Gal(?1-3)GalNAc(a1-	Gal(b1-3)[Fuc(a1-3)]GlcNAc(b1-3)Gal(b1-3)GalNAc(a1-
G75516WW	ManA(?1-	ManA(?1-
G75640RV	Man(?1-?)[Gal(?1-?)]Gal(?1-	Man(a1-3)[Gal(a1-6)]Gal(?1-
G75647EL	GlcNAc(?1-?)[Gal(?1-?)]Galf(?1-?)Gal-ol	GlcNAc(a1-2)[Gal(a1-2)]Galf(a1-2)Gal-ol
G75648NN	Gal(?1-?)GlcNAc(?1-?)Man(?1-?)[Gal(?1-?)GlcNAc(?1-?)Man(?1-?)][GlcNAc(?1-?)]Man(?1-?)GlcNAc(?1-?)[Fuc(?1-?)]GlcNAc-ol	Gal(b1-4)GlcNAc(b1-2)Man(a1-3)[Gal(b1-4)GlcNAc(b1-2)Man(a1-6)][GlcNAc(b1-4)]Man(b1-4)GlcNAc(b1-4)[Fuc(a1-6)]GlcNAc-ol
G75655AB	Fuc(?1-?)Gal(?1-?)[Fuc(?1-?)]GlcNAc(?1-?)Gal(?1-?)GlcNAc(?1-?)[GlcNAc(?1-?)]GalNAc(?1-	Fuc(a1-2)Gal(b1-4)[Fuc(a1-3)]GlcNAc(b1-3)Gal(b1-4)GlcNAc(b1-3)[GlcNAc(b1-6)]GalNAc(?1-
G75584KX	Neu5Ac(a2-6)Gal(b1-4)GlcNAc(b1-2)[Neu5Ac(a2-3)Gal(b1-4)GlcNAc(b1-4)]Man(a1-3)[Neu5Ac(a2-3)Gal(b1-4)GlcNAc(b1-2)Man(a1-6)]Man(b1-4)GlcNAc(b1-4)Glc(?1-	Neu5Ac(a2-6)Gal(b1-4)GlcNAc(b1-2)[Neu5Ac(a2-3)Gal(b1-4)GlcNAc(b1-4)]Man(a1-3)[Neu5Ac(a2-3)Gal(b1-4)GlcNAc(b1-2)Man(a1-6)]Man(b1-4)GlcNAc(b1-4)Glc(?1-
G75584LU	GlcNAc(b1-2)[GlcNAc(b1-4)]Man(a1-3)[GlcNAc(b1-2)Man(a1-6)]Man(b1-4)GlcNAc(b1-4)GlcNAc(?1-	GlcNAc(b1-2)[GlcNAc(b1-4)]Man(a1-3)[GlcNAc(b1-2)Man(a1-6)]Man(b1-4)GlcNAc(b1-4)GlcNAc(?1-
G75584UI	GalNAc(?1-?)[Neu5Ac(?2-?)]Gal(?1-?)GlcNAc(?1-?)[Neu5Ac(?2-?)Gal(?1-?)GlcNAc(?1-?)]Man(?1-?)[Gal(?1-?)GlcNAc(?1-?)Man(?1-?)]Man(?1-?)GlcNAc(?1-?)GlcNAc	GalNAc(b1-4)[Neu5Ac(a2-3)]Gal(b1-4)GlcNAc(b1-2)[Neu5Ac(a2-3)Gal(b1-4)GlcNAc(b1-2)]Man(a1-3)[Gal(b1-4)GlcNAc(b1-2)Man(a1-6)]Man(b1-4)GlcNAc(b1-4)GlcNAc
G75585EL	D-Araf(?1-?)D-Araf(?1-?)[D-Araf(?1-?)D-Araf(?1-?)]D-Araf(?1-?)D-Araf(?1-?)[D-Araf(?1-?)D-Araf(?1-?)[D-Araf(?1-?)D-Araf(?1-?)]D-Araf(?1-?)D-Araf(?1-?)]D-Araf(?1-?)D-Araf(?1-	D-Araf(b1-2)D-Araf(a1-5)[D-Araf(b1-2)D-Araf(a1-5)]D-Araf(a1-5)D-Araf(a1-5)[D-Araf(b1-2)D-Araf(a1-5)[D-Araf(b1-2)D-Araf(a1-5)]D-Araf(a1-5)D-Araf(a1-5)]D-Araf(a1-5)D-Araf(?1-
G75586OT	Gal(b1-3)GlcNAc(b1-3)Gal(b1-3)[Gal(b1-4)GlcNAc(b1-6)]GalNAc(?1-	Gal(b1-3)GlcNAc(b1-3)Gal(b1-3)[Gal(b1-4)GlcNAc(b1-6)]GalNAc(?1-
G75596XQ	Gal(?1-?)Gal(?1-?)GlcNAc(?1-?)[GlcNAc(?1-?)]Gal(?1-?)Glc(?1-	Gal(a1-3)Gal(b1-4)GlcNAc(b1-3)[GlcNAc(b1-6)]Gal(b1-4)Glc(?1-
G75597IN	Gal(?1-?)GlcNAc6S(?1-?)Gal(?1-?)GlcNAc6S(?1-?)[Neu5Ac(?2-?)Gal(?1-?)]GalNAc-ol	Gal(b1-4)GlcNAc6S(b1-3)Gal(b1-4)GlcNAc6S(b1-6)[Neu5Ac(a2-3)Gal(b1-3)]GalNAc-ol
G75614CO	GlcA2-1,3-1Py(?1-?)Glc(?1-?)Man4-1,6-1Py(?1-	GlcA2-1,3-1Py(b1-4)Glc(b1-3)Man4-1,6-1Py(?1-
G75616TG	Neu5Ac(?2-?)Neu5Ac(?2-?)Gal(?1-?)Gal(?1-?)GlcNAc(?1-	Neu5Ac(a2-8)Neu5Ac(a2-3)Gal(b1-3)Gal(b1-4)GlcNAc(?1-
G75621XF	Gal(?1-?)GlcNAc(?1-?)Man(?1-	Gal(b1-4)GlcNAc(b1-2)Man(?1-
G75623ER	Man(?1-?)[Man(?1-?)]Man(?1-?)[GlcNAc(?1-?)Man(?1-?)][Xylf(?1-?)]Man(?1-?)GlcNAc(?1-?)[Fuc(?1-?)]GlcNAc(?1-	Man(a1-6)[Man(a1-6)]Man(a1-6)[GlcNAc(b1-2)Man(a1-3)][Xylf(b1-2)]Man(b1-4)GlcNAc(b1-4)[Fuc(a1-3)]GlcNAc(?1-
G75630QV	Neu5Ac(?2-?)Neu5Ac(?2-?)Gal(?1-?)GlcNAc(?1-?)Gal(?1-?)GlcNAc(?1-?)[Neu5Ac(?2-?)Gal(?1-?)GlcNAc(?1-?)]Man(?1-?)[Neu5Gc(?2-?)Gal(?1-?)[Fuc(?1-?)]GlcNAc(?1-?)[Gal(?1-?)GlcNAc(?1-?)]Man(?1-?)]Man(?1-?)GlcNAc(?1-?)[Fuc(?1-?)]GlcNAc(?1-	Neu5Ac(a2-8)Neu5Ac(a2-6)Gal(b1-4)GlcNAc(b1-3)Gal(b1-4)GlcNAc(b1-2)[Neu5Ac(a2-6)Gal(b1-4)GlcNAc(b1-2)]Man(a1-3)[Neu5Gc(a2-6)Gal(b1-4)[Fuc(a1-3)]GlcNAc(b1-6)[Gal(b1-4)GlcNAc(b1-4)]Man(a1-3)]Man(b1-4)GlcNAc(b1-4)[Fuc(a1-6)]GlcNAc(?1-
G75631ZX	Kdo(?2-?)Gal(?1-?)2,5-Anhydro-Man	Kdo(a2-6)Gal(b1-6)2,5-Anhydro-Man
G75648PZ	Man(?1-?)Man(?1-?)Man(?1-?)Man(?1-?)[Xyl(?1-?)]Man(?1-?)Gal(?1-?)Man(?1-	Man(a1-3)Man(a1-3)Man(a1-3)Man(a1-3)[Xyl(b1-2)]Man(a1-3)Gal(a1-3)Man(?1-
G75650VY	Fuc(?1-?)Gal(?1-?)GlcNAc(?1-?)[Fuc(?1-?)Gal(?1-?)]GalNAc-ol	Fuc(a1-2)Gal(b1-4)GlcNAc(b1-6)[Fuc(a1-2)Gal(b1-3)]GalNAc-ol
G75652WU	GlcN(b1-4)GlcNAc(b1-4)GlcNAc(b1-4)GlcNAc(b1-4)[Fuc2Me(a1-6)]GlcNAc(?1-	GlcN(b1-4)GlcNAc(b1-4)GlcNAc(b1-4)GlcNAc(b1-4)[Fuc2Me(a1-6)]GlcNAc(?1-
G75653WD	GlcA(a1-3)[Glc(b1-4)][Gal(b1-6)]Man(b1-4)Man(?1-	GlcA(a1-3)[Glc(b1-4)][Gal(b1-6)]Man(b1-4)Man(?1-
G75666MQ	Gal(?1-?)[Fuc(?1-?)]Gal(?1-?)GalNAc(?1-?)[Neu5Ac(?2-?)]Gal(?1-?)Glc(?1-	Gal(a1-3)[Fuc(a1-2)]Gal(b1-3)GalNAc(b1-4)[Neu5Ac(a2-3)]Gal(b1-4)Glc(?1-
G75599HG	Fuc(a1-2)Gal(b1-3)[Fuc(a1-2)Gal(b1-4)[Fuc(a1-3)]GlcNAc(b1-6)]GalNAc(?1-	Fuc(a1-2)Gal(b1-3)[Fuc(a1-2)Gal(b1-4)[Fuc(a1-3)]GlcNAc(b1-6)]GalNAc(?1-
G75600SG	Fuc(a1-2)Gal(b1-4)[Fuc(a1-3)]GlcNAc(b1-2)[Gal(a1-3)Gal(b1-4)GlcNAc(b1-4)]Man(a1-3)[GlcNAc(b1-4)][Neu5Ac(a2-3/6)Gal(b1-4)[Fuc(a1-3)]GlcNAc(b1-3)Gal(b1-4)GlcNAc(b1-2)[Neu5Ac(a2-3/6)Gal(b1-4)[Fuc(a1-3)]GlcNAc(b1-6)]Man(a1-6)]Man(b1-4)GlcNAc(b1-4)[Fuc(a1-6)]GlcNAc(?1-	Fuc(a1-2)Gal(b1-4)[Fuc(a1-3)]GlcNAc(b1-2)[Gal(a1-3)Gal(b1-4)GlcNAc(b1-4)]Man(a1-3)[GlcNAc(b1-4)][Neu5Ac(a2-3/6)Gal(b1-4)[Fuc(a1-3)]GlcNAc(b1-3)Gal(b1-4)GlcNAc(b1-2)[Neu5Ac(a2-3/6)Gal(b1-4)[Fuc(a1-3)]GlcNAc(b1-6)]Man(a1-6)]Man(b1-4)GlcNAc(b1-4)[Fuc(a1-6)]GlcNAc(?1-
G75661XS	Man(a1-3)[Man(a1-2)Man(a1-2)Man(a1-6)]Man(b1-4)GlcNAc(?1-	Man(a1-3)[Man(a1-2)Man(a1-2)Man(a1-6)]Man(b1-4)GlcNAc(?1-
G75632DB	Gal(b1-4)GlcNAc(b1-2)Man(a1-?)[Man(a1-?)][GlcNAc(b1-4)]Man(b1-4)GlcNAc(b1-4)[Fuc(a1-6)]GlcNAc(b1-	Gal(a1-3)GlcNAc(a1-6)Man(a1-?)[Man(a1-?)][GlcNAc(b1-4)]Man(b1-4)GlcNAc(b1-4)[Fuc(a1-6)]GlcNAc(b1-
G75639DJ	Gal(?1-3)[Gal(?1-4)GlcNAc(?1-6)]GalNAc(?1-	Gal(b1-3)[Gal(b1-4)GlcNAc(b1-6)]GalNAc(?1-
G75640TM	GalNAc(?1-?)GalNAc(?1-?)Glc(?1-	GalNAc(b1-4)GalNAc(b1-4)Glc(?1-
G75641KQ	Man(a1-3)[Man(?1-?)Man(a1-6)]Man(b1-4)GlcNAc(b1-4)[Fuc(a1-6)]GlcNAc-ol	Man(a1-6)[Man(?1-?)Man(a1-6)]Man(b1-4)GlcNAc(b1-4)[Fuc(a1-6)]GlcNAc-ol
G75648IS	Fuc(a1-?)Gal(b1-3)[GlcNAc(b1-6)]GalNAc(a1-	Fuc(a1-2)Gal(b1-3)[GlcNAc(b1-6)]GalNAc(a1-
G75664LA	Neu5Ac(?2-?)HexNAc(?1-?)HexNAc(?1-?)Man(a1-?)[Neu5Ac(?2-?)Hex(?1-?)HexNAc(?1-?)Man(a1-?)]Man(b1-4)GlcNAc(b1-4)[Fuc(?1-?)]GlcNAc(b1-	Neu5Ac(a2-3)HexNAc(b1-4)HexNAc(b1-2)Man(a1-6)[Neu5Ac(a2-3)Hex(b1-4)HexNAc(b1-2)Man(a1-3)]Man(a1-6)GlcNAc(b1-4)[Fuc(?1-?)]GlcNAc(b1-
G75623HL	L-Gal(?1-	L-Gal(?1-
G75698JE	GlcNAc(?1-?)[GlcNAc(?1-?)Man(a1-3)][GlcNAc(?1-?)Man(a1-6)]Man(b1-4)GlcNAc(b1-4)[Fuc(a1-6)]GlcNAc(b1-	GlcNAc(b1-4)[GlcNAc(b1-2)Man(b1-2)][GlcNAc(?1-?)Man(a1-6)]Man(b1-4)GlcNAc(b1-4)[Fuc(a1-6)]GlcNAc(b1-
G75717XI	Gal(?1-?)GlcNAc(?1-?)Man(?1-?)[Man(?1-?)]Man(?1-?)GlcNAc(?1-?)[Gal(?1-?)Fuc(?1-?)]GlcNAc(?1-	Gal(b1-4)GlcNAc(b1-2)Man(a1-6)[Man(a1-6)]Man(b1-4)GlcNAc(b1-4)[Gal(b1-4)Fuc(a1-6)]GlcNAc(?1-
G75727PF	Gal(b1-4)GlcNAc(b1-2)Man(a1-?)[GlcNAc(b1-2)Man(a1-?)]Man(b1-4)GlcNAc(b1-4)[Fuc(a1-6)]GlcNAc(b1-	Gal(a1-3)GlcNAc(a1-6)Man(a1-?)[GlcNAc(b1-2)Man(a1-?)]Man(b1-4)GlcNAc(b1-4)[Fuc(a1-6)]GlcNAc(b1-
G75743OP	Neu5Gc(?2-?)Gal(?1-?)[Fuc(?1-?)]GlcNAc(?1-?)[GlcNAc(?1-?)]Man(?1-?)[Gal(?1-?)GlcNAc(?1-?)[Gal(?1-?)GlcNAc(?1-?)]Man(?1-?)]Man(?1-?)GlcNAc(?1-?)[Fuc(?1-?)]GlcNAc(?1-	Neu5Gc(a2-6)Gal(b1-4)[Fuc(a1-3)]GlcNAc(b1-6)[GlcNAc(b1-4)]Man(a1-3)[Gal(b1-4)GlcNAc(b1-2)[Gal(b1-4)GlcNAc(b1-2)]Man(a1-6)]Man(b1-4)GlcNAc(b1-4)[Fuc(a1-6)]GlcNAc(?1-
G75754XO	Gal?A(?1-?)[Gal?A(?1-?)]Kdn	Glc(b1-9)[Glc(b1-9)]Kdn
G75757XZ	GlcNAc(?1-?)?-MurNAc(?1-?)GlcNAc(?1-?)?-MurNAc(?1-?)GlcNAc(?1-?)?-MurNAc(?1-?)GlcNAc(?1-?)?-MurNAc(?1-	GlcNAc(b1-3)Gal(b1-4)GlcNAc(b1-3)GlcNAc(b1-4)GlcNAc(b1-3)GlcNAc(b1-4)GlcNAc(b1-4)GlcNAc(?1-
G75768MG	GalA(?1-?)GalA(?1-?)GalA(?1-?)GalA(?1-?)GalA(?1-?)GalA(?1-?)GalA(?1-	GalA(a1-4)GalA(a1-4)GalA(a1-4)GalA(a1-4)GalA(a1-4)GalA(a1-4)GalA(?1-
G75771NW	Gal(b1-4)GlcNAc(b1-2)Man(a1-3)[GlcNAc(b1-4)][Man(a1-?)Man(a1-6)]Man(b1-4)GlcNAc(b1-4)GlcNAc(b1-	Gal(a1-3)GlcNAc(b1-2)Man(a1-3)[GlcNAc(b1-4)][Man(a1-?)Man(a1-6)]Man(b1-4)GlcNAc(b1-4)GlcNAc(b1-
G75772VG	Neu5Gc(?2-?)Gal(?1-?)[Fuc(?1-?)]GlcNAc(?1-?)[Gal(?1-?)GlcNAc(?1-?)]Man(?1-?)[Neu5Gc(?2-?)Gal(?1-?)[Fuc(?1-?)]GlcNAc(?1-?)[Gal(?1-?)GlcNAc(?1-?)]Man(?1-?)][GlcNAc(?1-?)]Man(?1-?)GlcNAc(?1-?)[Fuc(?1-?)]GlcNAc(?1-	Neu5Gc(a2-6)Gal(b1-4)[Fuc(a1-3)]GlcNAc(b1-2)[Gal(b1-4)GlcNAc(b1-4)]Man(a1-3)[Neu5Gc(a2-3)Gal(b1-4)[Fuc(a1-3)]GlcNAc(b1-6)[Gal(b1-4)GlcNAc(b1-2)]Man(a1-3)][GlcNAc(b1-4)]Man(b1-4)GlcNAc(b1-4)[Fuc(a1-6)]GlcNAc(?1-
G75677IS	Rha(a1-4)Rha(a1-2)[Rha(a1-6)]Glc(?1-	Rha(a1-4)Rha(a1-2)[Rha(a1-6)]Glc(?1-
G75677VK	Neu5Ac(?2-?)Gal(?1-?)GlcNAc(?1-?)Gal(?1-?)GlcNAc(?1-?)[Gal(?1-?)GlcNAc(?1-?)]Man(?1-?)[Gal(?1-?)Gal(?1-?)GlcNAc(?1-?)[Gal(?1-?)GlcNAc(?1-?)]Man(?1-?)][GlcNAc(?1-?)]Man(?1-?)GlcNAc(?1-?)GlcNAc(?1-	Neu5Ac(a2-6)Gal(b1-4)GlcNAc(b1-3)Gal(b1-4)GlcNAc(b1-2)[Gal(b1-4)GlcNAc(b1-4)]Man(a1-6)[Gal(a1-3)Gal(b1-4)GlcNAc(b1-2)[Gal(b1-4)GlcNAc(b1-2)]Man(a1-3)][GlcNAc(b1-4)]Man(b1-4)GlcNAc(b1-4)GlcNAc(?1-
G75679GN	Neu5Ac(?2-?)Gal(?1-?)[Fuc(?1-?)]GlcNAc(?1-?)Gal(?1-?)GlcNAc(?1-?)[Gal(?1-?)Gal(?1-?)GlcNAc(?1-?)Gal(?1-?)[Fuc(?1-?)]GlcNAc(?1-?)]Man(?1-?)[Man(?1-?)[Man(?1-?)]Man(?1-?)]Man(?1-?)GlcNAc(?1-?)GlcNAc(?1-	Neu5Ac(a2-3)Gal(b1-4)[Fuc(a1-3)]GlcNAc(b1-3)Gal(b1-4)GlcNAc(b1-4)[Gal(a1-3)Gal(b1-4)GlcNAc(b1-3)Gal(b1-4)[Fuc(a1-3)]GlcNAc(b1-2)]Man(a1-3)[Man(a1-6)[Man(a1-6)]Man(a1-6)]Man(b1-4)GlcNAc(b1-4)GlcNAc(?1-
G75684AD	Fuc(?1-?)[Fuc(?1-?)]Man(?1-	Fuc(a1-2)[Fuc(a1-6)]Man(?1-
G75687HJ	GlcN2DiMe(?1-?)GlcNAc(?1-?)GlcNAc(?1-?)GlcNAc(?1-?)[Fuc4Ac(?1-?)]GlcNAc(?1-	GlcN2DiMe(b1-4)GlcNAc(b1-4)GlcNAc(b1-4)GlcNAc(b1-4)[Fuc4Ac(a1-6)]GlcNAc(?1-
G75693CW	Neu5Ac1NMe(?2-?)Gal(?1-?)Glc	Neu5Ac1NMe(a2-3)Gal(b1-4)Glc
G75699XF	GlcN2,6S2(?1-?)GlcA3S(?1-?)GlcN2,3,6S3(?1-?)IdoA2S(?1-?)GlcN2,3,6S3(?1-	GlcN2,6S2(a1-4)GlcA3S(b1-4)GlcN2,3,6S3(a1-4)IdoA2S(a1-4)GlcN2,3,6S3(?1-
G75701BM	Gal(b1-4)GlcNAc(a1-2)[Gal(b1-4)[Fuc(a1-3)]GlcNAc(b1-4)]Man(a1-3)[Gal(b1-4)GlcNAc(b1-2)[Gal(b1-4)GlcNAc(b1-6)]Man(a1-6)]Man(b1-4)GlcNAc(b1-4)GlcNAc(?1-	Gal(b1-4)GlcNAc(a1-2)[Gal(b1-4)[Fuc(a1-3)]GlcNAc(b1-4)]Man(a1-3)[Gal(b1-4)GlcNAc(b1-2)[Gal(b1-4)GlcNAc(b1-6)]Man(a1-6)]Man(b1-4)GlcNAc(b1-4)GlcNAc(?1-
G75705TH	Fuc(a1-3)GlcNAc(b1-6)Gal(?1-	Fuc(a1-3)GlcNAc(b1-6)Gal(?1-
G75714OL	Neu5Ac(?2-?)Gal(?1-?)GlcNAc(?1-?)[Gal(?1-?)[Fuc(?1-?)]GlcNAc(?1-?)]Man(?1-?)[Neu5Ac(?2-?)Gal(?1-?)GlcNAc(?1-?)[Neu5Ac(?2-?)Gal(?1-?)GlcNAc(?1-?)]Man(?1-?)]Man(?1-?)GlcNAc(?1-?)GlcNAc(?1-	Neu5Ac(a2-6)Gal(b1-4)GlcNAc(b1-2)[Gal(b1-4)[Fuc(a1-3)]GlcNAc(b1-2)]Man(a1-3)[Neu5Ac(a2-6)Gal(b1-4)GlcNAc(b1-2)[Neu5Ac(a2-6)Gal(b1-4)GlcNAc(b1-4)]Man(a1-3)]Man(b1-4)GlcNAc(b1-4)GlcNAc(?1-
G75715HK	GalNAc?S(?1-?)Gal(?1-?)GlcNAc(?1-?)Man(?1-?)[Neu5Ac(?2-?)Gal(?1-?)GlcNAc(?1-?)Man(?1-?)]Man(?1-?)GlcNAc(?1-?)[Fuc(?1-?)]GlcNAc(?1-	Neu5Ac(a2-6)Gal(b1-4)GlcNAc(b1-2)Man(a1-6)[Neu5Ac(a2-6)Gal(b1-4)GlcNAc(b1-2)Man(a1-3)]Man(b1-4)GlcNAc(b1-4)[Fuc(a1-6)]GlcNAc(?1-
G75722CC	Glc(?1-?)[Ara(?1-?)]Glc(?1-	Glc(b1-2)[Ara(a1-6)]Glc(?1-
G75724MS	D-Araf(?1-?)D-Araf(?1-?)[D-Araf(?1-?)]D-Araf(?1-?)D-Araf(?1-?)D-Araf(?1-?)[Man(?1-?)]Man(?1-?)[Man(?1-?)]Man(?1-?)Man(?1-?)Man(?1-	D-Araf(a1-5)D-Araf(a1-5)[D-Araf(a1-5)]D-Araf(a1-5)D-Araf(a1-2)D-Araf(a1-2)[Man(a1-2)]Man(a1-2)[Man(a1-2)]Man(a1-2)Man(a1-2)Man(?1-
G75726JQ	Neu5Gc(a2-?)Gal(b1-3)[GlcNAc(b1-6)]GalNAc-ol	Neu5Gc(a2-3)Gal(b1-3)[GlcNAc(b1-6)]GalNAc-ol
G75734KX	GlcNAc(?1-?)Gal(?1-?)[Fuc(?1-?)]Glc(?1-	GlcNAc(b1-3)Gal(b1-4)[Fuc(a1-3)]Glc(?1-
G75736GL	Rha(?1-?)Xyl(?1-?)Rha(?1-?)Ara(?1-	Rha(a1-3)Xyl(b1-4)Rha(a1-2)Ara(?1-
G75739ZS	Glc(?1-?)Glc(?1-?)L-6dTal3Me(?1-	Glc(b1-4)Glc(b1-4)L-6dTal3Me(?1-
G75748QZ	Fuc(?1-?)Gal(?1-?)[Fuc(?1-?)]GlcNAc(?1-?)[Fuc(?1-?)Gal(?1-?)GlcNAc(?1-?)]Gal(?1-?)[Gal(?1-?)GlcNAc(?1-?)]GalNAc(?1-	Fuc(a1-2)Gal(b1-3)[Fuc(a1-4)]GlcNAc(b1-6)[Fuc(a1-2)Gal(b1-4)GlcNAc(b1-6)]Gal(b1-3)[Gal(b1-4)GlcNAc(b1-6)]GalNAc(?1-
G75763BW	Glc(?1-?)[Man(?1-?)]Man(?1-	Glc(a1-3)[Man(a1-3)]Man(?1-
G75778VO	Glc(?1-?)[Glc(?1-?)]Gal(?1-?)Rha(?1-?)Ara(?1-	Glc(b1-3)[Glc(b1-4)]Gal(b1-4)Rha(a1-2)Ara(?1-
G75791QY	Gal(?1-?)[Fuc(?1-?)]GlcNAc(?1-?)[GlcNAc(?1-?)]Gal(?1-?)Glc(?1-	Gal(b1-3)[Fuc(a1-3)]GlcNAc(b1-3)[GlcNAc(b1-6)]Gal(b1-4)Glc(?1-
G75795UN	Gal(?1-?)Gal(?1-?)[Fuc(?1-?)]GlcNAc(?1-?)[Gal(?1-?)GlcNAc(?1-?)]Man(?1-?)[Gal(?1-?)[Fuc(?1-?)]GlcNAc(?1-?)[Gal(?1-?)GlcNAc(?1-?)]Man(?1-?)]Man(?1-?)GlcNAc(?1-?)GlcNAc(?1-	Gal(a1-3)Gal(b1-4)[Fuc(a1-3)]GlcNAc(b1-2)[Gal(b1-4)GlcNAc(b1-2)]Man(a1-6)[Gal(b1-4)[Fuc(a1-3)]GlcNAc(b1-2)[Gal(b1-4)GlcNAc(b1-2)]Man(a1-3)]Man(b1-4)GlcNAc(b1-4)GlcNAc(?1-
G75800FF	GlcNAc6P(?1-?)Man(?1-?)Glc(?1-	GlcNAc6P(b1-3)Man(b1-4)Glc(?1-
G75805WS	GalNAc(?1-?)[Fuc(?1-?)]Gal(?1-?)Gal(?1-	GalNAc(a1-3)[Fuc(a1-2)]Gal(b1-3)Gal(?1-
G75687SF	Fuc(a1-4)GlcNAc(b1-6)Gal(b1-3)[Gal(b1-4)GlcNAc(b1-6)]GalNAc(?1-	Fuc(a1-4)GlcNAc(b1-6)Gal(b1-3)[Gal(b1-4)GlcNAc(b1-6)]GalNAc(?1-
G75734VP	GalNAc4S(b1-4)GlcNAc(b1-2)Man(a1-3)[GalNAc4S(b1-4)GlcNAc(b1-2)Man(a1-6)]Man(b1-4)GlcNAc(b1-4)[Fuc(a1-6)]GlcNAc(?1-	GalNAc4S(b1-4)GlcNAc(b1-2)Man(a1-3)[GalNAc4S(b1-4)GlcNAc(b1-2)Man(a1-6)]Man(b1-4)GlcNAc(b1-4)[Fuc(a1-6)]GlcNAc(?1-
G75783XI	Gal(?1-3)[GlcNAc6S(?1-6)]GalNAc(?1-	Gal(b1-3)[GlcNAc6S(b1-6)]GalNAc(?1-
G75786FQ	Neu5Ac(a2-6)Gal(b1-4)GlcNAc(b1-3)Gal(b1-3)[Neu5Ac(a2-3)Gal(b1-4)GlcNAc(b1-6)]GalNAc(?1-	Neu5Ac(a2-6)Gal(b1-4)GlcNAc(b1-3)Gal(b1-3)[Neu5Ac(a2-3)Gal(b1-4)GlcNAc(b1-6)]GalNAc(?1-
G75762RH	Gal(b1-3)GalNAc(b1-3)Gal(b1-4)Glc(?1-	Gal(b1-3)GalNAc(b1-3)Gal(b1-4)Glc(?1-
G75736ZA	Neu5Gc(?2-?)Hex?(?1-?)Hex?NAc(?1-?)[Neu5Gc(?2-?)Hex?(?1-?)Hex?NAc(?1-?)]Hex?(?1-?)[Kdn(?2-?)Hex?(?1-?)Hex?NAc(?1-?)[Hex?(?1-?)Hex?NAc(?1-?)]Hex?(?1-?)]Hex?(?1-?)Hex?NAc(?1-?)Hex?NAc(?1-	Neu5Gc(a2-3)Gal(b1-4)GlcNAc(b1-2)[Neu5Gc(a2-3)Gal(b1-4)GlcNAc(b1-2)]Man(a1-6)[Kdn(a2-3)Gal(b1-4)GlcNAc(b1-2)[Kdn(b1-4)GlcNAc(b1-2)]Man(a1-3)]Man(b1-4)GlcNAc(b1-4)GlcNAc(?1-
G75750DH	Neu5Ac(a2-3)Gal(b1-4)GlcNAc(b1-2)Man(a1-?)[GlcNAc(b1-2)Man(a1-?)]Man(b1-4)GlcNAc(b1-4)[Fuc(a1-6)]GlcNAc(b1-	Neu5Ac(a1-6)Gal(a1-3)GlcNAc(b1-2)Man(a1-?)[GlcNAc(b1-2)Man(a1-?)]Man(b1-4)GlcNAc(b1-4)[Fuc(a1-6)]GlcNAc(b1-
G75789CK	Gal(?1-?)GlcNAc(?1-?)[Gal(?1-?)GlcNAc(?1-?)]Man(?1-?)[Gal(?1-?)GlcNAc(?1-?)Man(?1-?)]Man(?1-?)GlcNAc(?1-?)[Fuc(?1-?)]GlcNAc(?1-	Gal(b1-4)GlcNAc(b1-4)[Gal(b1-4)GlcNAc(b1-2)]Man(a1-3)[Gal(b1-4)GlcNAc(b1-2)Man(a1-6)]Man(b1-4)GlcNAc(b1-4)[Fuc(a1-6)]GlcNAc(?1-
G75799HO	Fuc(?1-?)Gal(?1-?)GlcNAc6S(?1-?)[Gal6S(?1-?)GlcNAc(?1-?)]GalNAc(?1-	Fuc(a1-2)Gal(b1-4)GlcNAc6S(b1-3)[Gal6S(b1-4)GlcNAc(b1-3)]GalNAc(?1-
G75783BK	D-FucNAc(?1-	D-FucNAc(?1-
G75819HM	Neu5Ac(?2-?)GalNAc(?1-?)GlcNAc(?1-?)Man(?1-?)[Man(?1-?)Man(?1-?)Man(?1-?)]Man(?1-?)GlcNAc(?1-?)[Fuc(?1-?)]GlcNAc(?1-	Neu5Ac(a2-6)GalNAc(b1-4)GlcNAc(b1-2)Man(a1-3)[Man(a1-3)Man(a1-3)Man(a1-3)]Man(b1-4)GlcNAc(b1-4)[Fuc(a1-6)]GlcNAc(?1-
G75895XE	Neu5Ac9Ac(?2-?)Gal(?1-?)GlcNAc(?1-?)[Gal(?1-?)GlcNAc(?1-?)]Man(?1-?)[Neu5Ac(?2-?)Gal(?1-?)GlcNAc(?1-?)Man(?1-?)]Man(?1-?)GlcNAc	Neu5Ac9Ac(a2-6)Gal(b1-4)GlcNAc(b1-2)[Gal(b1-4)GlcNAc(b1-4)]Man(a1-3)[Neu5Ac(a2-6)Gal(b1-4)GlcNAc(b1-2)Man(a1-3)]Man(b1-4)GlcNAc
G75806UW	GlcNAc6S(?1-?)IdoA2S(?1-?)GlcN2S(?1-	GlcNAc6S(a1-4)IdoA2S(a1-4)GlcN2S(?1-
G75807NW	Neu5Ac(?2-?)Gal(?1-?)[Fuc(?1-?)]GlcNAc(?1-?)[Neu5Ac(?2-?)Gal(?1-?)[Fuc(?1-?)]GlcNAc(?1-?)]Man(?1-?)[Neu5Gc(?2-?)Gal(?1-?)[Fuc(?1-?)]GlcNAc(?1-?)[Gal(?1-?)GlcNAc(?1-?)]Man(?1-?)][GlcNAc(?1-?)]Man(?1-?)GlcNAc(?1-?)[Fuc(?1-?)]GlcNAc(?1-	Neu5Ac(a2-3)Gal(b1-4)[Fuc(a1-3)]GlcNAc(b1-2)[Neu5Ac(a2-3)Gal(b1-4)[Fuc(a1-3)]GlcNAc(b1-2)]Man(a1-3)[Neu5Gc(a2-3)Gal(b1-4)[Fuc(a1-3)]GlcNAc(b1-6)[Gal(b1-4)GlcNAc(b1-4)]Man(a1-6)][GlcNAc(b1-4)]Man(b1-4)GlcNAc(b1-4)[Fuc(a1-6)]GlcNAc(?1-
G75820FG	Neu5Ac(?2-?)Gal(?1-?)GlcNAc(?1-?)Gal-ol	Neu5Ac(a2-3)Gal(b1-4)GlcNAc(b1-3)Gal-ol
G75824HE	Neu5Ac(a2-3/6)Gal(b1-4)GlcNAc(b1-3)Gal(b1-4)GlcNAc(b1-2)[GlcNAc(b1-4)]Man(a1-3)[GalNAc(b1-4)GlcNAc(b1-2)[Gal(b1-4)GlcNAc(b1-6)]Man(a1-6)]Man(b1-4)GlcNAc(b1-4)GlcNAc(?1-	Neu5Ac(a2-3/6)Gal(b1-4)GlcNAc(b1-3)Gal(b1-4)GlcNAc(b1-2)[GlcNAc(b1-4)]Man(a1-3)[GalNAc(b1-4)GlcNAc(b1-2)[Gal(b1-4)GlcNAc(b1-6)]Man(a1-6)]Man(b1-4)GlcNAc(b1-4)GlcNAc(?1-
G75824WJ	Neu5Ac(a2-6)Gal(b1-4)GlcNAc(b1-2)[Neu5Ac(a2-6)Gal(b1-4)GlcNAc(b1-4)]Man(a1-3)[Neu5Ac(a2-6)Gal(b1-4)GlcNAc(b1-2)[Neu5Ac(a2-3)Gal(b1-4)GlcNAc(b1-6)]Man(a1-6)]Man(b1-4)GlcNAc(b1-4)[Fuc(a1-6)]GlcNAc(?1-	Neu5Ac(a2-6)Gal(b1-4)GlcNAc(b1-2)[Neu5Ac(a2-6)Gal(b1-4)GlcNAc(b1-4)]Man(a1-3)[Neu5Ac(a2-6)Gal(b1-4)GlcNAc(b1-2)[Neu5Ac(a2-3)Gal(b1-4)GlcNAc(b1-6)]Man(a1-6)]Man(b1-4)GlcNAc(b1-4)[Fuc(a1-6)]GlcNAc(?1-
G75825ZR	Gal(b1-4)GlcNAc(a1-2)[Gal(b1-4)[Fuc(a1-3)]GlcNAc(b1-4)]Man(a1-3)[Gal(b1-4)GlcNAc(b1-2)[Glc(a1-4)GalNAc(b1-6)]Man(a1-6)]Man(b1-4)GlcNAc(b1-4)GlcNAc(?1-	Gal(b1-4)GlcNAc(a1-2)[Gal(b1-4)[Fuc(a1-3)]GlcNAc(b1-4)]Man(a1-3)[Gal(b1-4)GlcNAc(b1-2)[Glc(a1-4)GalNAc(b1-6)]Man(a1-6)]Man(b1-4)GlcNAc(b1-4)GlcNAc(?1-
G75826ZJ	Kdo(?2-?)GlcNAc(?1-?)GlcNAc	Kdo(a2-6)GlcNAc(b1-6)GlcNAc
G75827GG	Neu5Ac(?2-?)Gal(?1-?)GlcNAc(?1-?)[Neu5Ac(?2-?)Gal(?1-?)GlcNAc(?1-?)][Gal(?1-?)GlcNAc(?1-?)]Man(?1-?)[Neu5Ac(?2-?)Gal(?1-?)GlcNAc(?1-?)[Neu5Ac(?2-?)Gal(?1-?)GlcNAc(?1-?)]Man(?1-?)]Man(?1-?)GlcNAc(?1-?)[Fuc(?1-?)]GlcNAc(?1-	Neu5Ac(a2-3)Gal(b1-4)GlcNAc(b1-6)[Neu5Ac(a2-3)Gal(b1-4)GlcNAc(b1-4)][Gal(b1-4)GlcNAc(b1-2)]Man(a1-3)[Neu5Ac(a2-3)Gal(b1-4)GlcNAc(b1-2)[Neu5Ac(a2-3)Gal(b1-4)GlcNAc(b1-4)]Man(a1-3)]Man(b1-4)GlcNAc(b1-4)[Fuc(a1-6)]GlcNAc(?1-
G75834EU	Fuc(?1-?)Gal(?1-?)GlcNAc(?1-?)[Neu5Ac(?2-?)Gal(?1-?)GlcNAc(?1-?)]GalNAc(?1-	Fuc(a1-2)Gal(b1-4)GlcNAc(b1-3)[Neu5Ac(a2-3)Gal(b1-4)GlcNAc(b1-6)]GalNAc(?1-
G75841RZ	Neu(?2-?)Gal(?1-?)GlcNAc(?1-?)Glc(?1-?)[Neu(?2-?)Gal(?1-?)GlcNAc(?1-?)Glc(?1-?)]Man(?1-?)GlcNAc(?1-?)GlcNAc(?1-	Neu(a2-3)Gal(b1-4)GlcNAc(b1-2)Glc(a1-3)[Neu(a2-3)Gal(b1-4)GlcNAc(b1-2)Glc(a1-6)]Man(b1-4)GlcNAc(b1-4)GlcNAc(?1-
G75842YX	Gal(?1-?)GlcNAc(?1-?)Gal(?1-?)GlcNAc(?1-?)Gal(?1-?)GlcNAc(?1-?)Gal(?1-?)GalNAc(?1-	Gal(b1-4)GlcNAc(b1-3)Gal(b1-4)GlcNAc(b1-3)Gal(b1-4)GlcNAc(b1-3)Gal(b1-3)GalNAc(?1-
G75851IL	Fuc(?1-?)GlcNAc(?1-?)GlcNAc(?1-?)[Gal(?1-?)GlcNAc(?1-?)Man(?1-?)][Gal(?1-?)GlcNAc(?1-?)Man(?1-?)]Man(?1-?)GlcNAc(?1-	Fuc(a1-3)GlcNAc(b1-4)GlcNAc(a1-3)[Gal(b1-4)GlcNAc(b1-2)Man(a1-6)][Gal(b1-4)GlcNAc(b1-2)Man(a1-6)]Man(b1-4)GlcNAc(?1-
G75876JH	Fuc(?1-?)Gal(?1-?)GalNAc(?1-?)Gal(?1-?)[Neu5Ac(?2-?)]GalNAc-ol	Fuc(a1-2)Gal(b1-3)GalNAc(b1-4)Gal(b1-3)[Neu5Ac(a2-6)]GalNAc-ol
G75883RB	Xyl(?1-?)[Xyl(?1-?)]Xyl(?1-?)Rha(?1-?)[Rha(?1-?)]Xyl(?1-	Xyl(b1-4)[Xyl(b1-3)]Xyl(b1-4)Rha(a1-2)[Rha(a1-2)]Xyl(?1-
G75812MR	GlcNAc(?1-2)[GlcNAc(?1-4)]Man(a1-3)[GlcNAc(?1-2)Man(a1-6)]Man(b1-4)GlcNAc(b1-4)GlcNAc(?1-	GlcNAc(b1-4)[GlcNAc(b1-2)]Man(b1-2)[GlcNAc(?1-2)Man(a1-6)]Man(b1-4)GlcNAc(b1-4)GlcNAc(?1-
G75865YY	Glc(b1-2)[Glc(b1-3)]Glc(?1-	Glc(b1-2)[Glc(b1-3)]Glc(?1-
G75872ER	Gal(a1-3)[Fuc(a1-2)]Gal(b1-3)[Fuc(a1-4)]GlcNAc(b1-4)[Fuc(a1-6)]Gal(?1-	Gal(a1-3)[Fuc(a1-2)]Gal(b1-3)[Fuc(a1-4)]GlcNAc(b1-4)[Fuc(a1-6)]Gal(?1-
G75873HH	Glc(a1-4)Glc(b1-4)Glc(a1-4)Glc(a1-4)Glc(a1-4)Glc(a1-4)Glc(a1-4)Glc(?1-	Glc(a1-4)Glc(b1-4)Glc(a1-4)Glc(a1-4)Glc(a1-4)Glc(a1-4)Glc(a1-4)Glc(?1-
G75896QL	Man(a1-2)Man(a1-2)[Man(a1-2)Man(a1-6)]Man(a1-3)[Man(a1-3)[Man(a1-2)Man(a1-6)]Man(a1-6)]Man(b1-4)GlcNAc(b1-4)GlcNAc(?1-	Man(a1-2)Man(a1-2)[Man(a1-2)Man(a1-6)]Man(a1-3)[Man(a1-3)[Man(a1-2)Man(a1-6)]Man(a1-6)]Man(b1-4)GlcNAc(b1-4)GlcNAc(?1-
G75811PV	Fuc(a1-2)Gal(b1-3)[Fuc(a1-4)]GlcNAc(b1-3)[Fuc(a1-2)]Gal(b1-3)[Fuc(a1-4)]GlcNAc(b1-3)Gal(b1-4)Glc(?1-	Fuc(a1-2)Gal(b1-3)[Fuc(a1-4)]GlcNAc(b1-3)[Fuc(a1-2)]Gal(b1-3)[Fuc(a1-4)]GlcNAc(b1-3)Gal(b1-4)Glc(?1-
G75814EP	Neu5Ac(a2-3)Gal(b1-3)[Neu5Ac(a2-6)]GalNAc(b1-3)Gal(a1-4)Gal(b1-4)Glc(?1-	Neu5Ac(a2-3)Gal(b1-3)[Neu5Ac(a2-6)]GalNAc(b1-3)Gal(a1-4)Gal(b1-4)Glc(?1-
G75852DD	Kdn(?2-?)Hex?(?1-?)Hex?NAc(?1-?)[Hex?(?1-?)Hex?NAc(?1-?)]Hex?(?1-?)[Kdn(?2-?)Hex?(?1-?)Hex?NAc(?1-?)[Hex?(?1-?)Hex?NAc(?1-?)]Hex?(?1-?)]Hex?(?1-?)Hex?NAc(?1-?)[6-deoxy-Hex?(?1-?)]Hex?NAc(?1-	Kdn(a2-3)Gal(b1-4)GlcNAc(b1-2)[Kdn(a2-3)GlcNAc(b1-2)]Man(a1-3)[Kdn(a2-3)Gal(b1-4)GlcNAc(b1-2)[Kdn(b1-4)GlcNAc(a1-6)]Man(a1-6)]Man(b1-4)GlcNAc(b1-4)[Fuc(a1-6)]GlcNAc(?1-
G75857VY	Neu5Ac(?2-?)Hex?(?1-?)Hex?NAc(?1-?)Hex?(?1-?)Hex?NAc(?1-?)[Kdn(?2-?)Hex?(?1-?)Hex?NAc(?1-?)Hex?(?1-?)Hex?NAc(?1-?)]Hex?(?1-?)[Kdn(?2-?)Hex?(?1-?)Hex?NAc(?1-?)Hex?(?1-?)]Hex?(?1-?)Hex?NAc(?1-?)[6-deoxy-Hex?(?1-?)]Hex?NAc(?1-	Neu5Ac(a2-3)Gal(b1-3)GlcNAc(b1-4)GlcNAc(b1-4)GlcNAc(b1-2)[Kdn(a2-3)Gal(b1-4)GlcNAc(b1-4)GlcNAc(b1-2)Man(a1-6)]Man(b1-4)[Kdn(a2-3)Gal(b1-4)GlcNAc(b1-4)GlcNAc(a1-6)]Man(b1-4)GlcNAc(b1-4)[Fuc(a1-6)]GlcNAc(?1-
G75859PD	Glc6Ac(?1-?)Fruf4,6Ac2(?2-	Glc6Ac(a1-1)Fruf4,6Ac2(?2-
G75873BF	Gal(?1-?)Gal(?1-?)GlcNAc(?1-?)[Gal(?1-?)GlcNAc(?1-?)]Man(?1-?)[Gal(?1-?)GlcNAc(?1-?)Man(?1-?)]Man(?1-?)GlcNAc(?1-?)[Fuc(?1-?)]GlcNAc(?1-	Gal(a1-3)Gal(b1-4)GlcNAc(b1-2)[Gal(b1-4)GlcNAc(b1-2)]Man(a1-6)[Gal(b1-4)GlcNAc(b1-2)Man(a1-3)]Man(b1-4)GlcNAc(b1-4)[Fuc(a1-6)]GlcNAc(?1-
G75877BH	Gal(?1-?)Gal(?1-?)GlcNAc(?1-?)[Kdn(?2-?)Gal(?1-?)GlcNAc(?1-?)]Man(?1-?)[Gal(?1-?)Gal(?1-?)GlcNAc(?1-?)[Kdn(?2-?)Gal(?1-?)GlcNAc(?1-?)]Man(?1-?)]Man(?1-?)GlcNAc(?1-?)[Fuc(?1-?)]GlcNAc(?1-	Gal(a1-3)Gal(b1-4)GlcNAc(b1-2)[Kdn(a2-3)Gal(b1-4)GlcNAc(b1-4)]Man(a1-3)[Gal(a1-3)Gal(b1-4)GlcNAc(b1-2)[Kdn(a2-3)Gal(b1-4)GlcNAc(b1-2)]Man(a1-6)]Man(b1-4)GlcNAc(b1-4)[Fuc(a1-6)]GlcNAc(?1-
G75924IA	Fuc(a1-2)Gal(b1-?)GlcNAc(b1-3)[Fuc(a1-?)]Gal(b1-3)GalNAc-ol	Fuc(b1-3)Gal(a1-2)GlcNAc(b1-3)[Fuc(a1-?)]Gal(b1-3)GalNAc-ol
G75958RJ	Gal4-1,6-1Py(?1-?)Glc(?1-?)Glc(?1-?)GlcA(?1-?)Man(?1-?)Man(?1-?)Gal(?1-?)[Gal4-1,6-1Py(?1-?)Glc(?1-?)Glc(?1-?)]GlcA(?1-?)Man(?1-?)Man(?1-?)Gal(?1-	Gal4-1,6-1Py(b1-3)Glc(b1-3)Glc(a1-4)GlcA(a1-3)Man(a1-4)Man(a1-4)Gal(a1-4)[Gal4-1,6-1Py(b1-6)Glc(b1-3)Glc(b1-4)]GlcA(b1-3)Man(a1-4)Man(b1-3)Gal(?1-
G75966NT	Gal2,6S2(?1-?)Gal(?1-	Gal2,6S2(a1-3)Gal(?1-
G76012OT	GalNAc(b1-4)[Fuc(a1-3)]GlcNAc(b1-2)Man(a1-?)[GalNAc(b1-4)GlcNAc(b1-2)Man(a1-?)]Man(b1-4)GlcNAc(b1-4)[Fuc(a1-6)]GlcNAc(b1-	GalNAc(a1-3)[Fuc(a1-6)]GlcNAc(b1-2)Man(a1-?)[GalNAc(b1-4)GlcNAc(b1-2)Man(a1-?)]Man(b1-4)GlcNAc(b1-4)[Fuc(a1-6)]GlcNAc(b1-
G76031GT	Fuc(?1-?)Gal(?1-?)?-GalNAc-ol	Fuc(a1-2)Gal(b1-4)GlcNAc
G75906WU	Glc(?1-?)Man(?1-?)Man(?1-?)Man(?1-?)[Man(?1-?)Man(?1-?)[Man(?1-?)]Man(?1-?)]Man(?1-?)GlcNAc(?1-?)GlcNAc	Glc(a1-3)Man(a1-2)Man(a1-2)Man(a1-3)[Man(a1-2)Man(a1-6)[Man(a1-3)]Man(a1-3)]Man(b1-4)GlcNAc(b1-4)GlcNAc
G75916SI	Gal(?1-?)[Xyl(?1-?)]Glc(?1-?)Gal(?1-	Gal(b1-2)[Xyl(b1-2)]Glc(b1-4)Gal(?1-
G75921QK	Araf(?1-?)[Xyl(?1-?)Xyl(?1-?)]Xyl(?1-?)Xyl	Araf(a1-3)[Xyl(b1-4)Xyl(b1-4)]Xyl(b1-4)Xyl
G75934AG	GalNAc(?1-?)GlcNAc(?1-?)Gal(?1-?)Gal(?1-?)Glc(?1-	GalNAc(b1-3)GlcNAc(b1-3)Gal(b1-3)Gal(b1-4)Glc(?1-
G75935HA	Gal(?1-?)GlcNAc(?1-?)Gal(?1-?)[Fuc(?1-?)]GlcNAc(?1-?)Gal(?1-?)[Fuc(?1-?)]GlcNAc(?1-	Gal(b1-4)GlcNAc(b1-3)Gal(b1-4)[Fuc(a1-3)]GlcNAc(b1-3)Gal(b1-4)[Fuc(a1-3)]GlcNAc(?1-
G75939OL	Gal6P(?1-?)Glc6P(?1-?)Glc(?1-?)Gal6P(?1-?)Man	Gal6P(b1-3)Glc6P(b1-3)Glc(b1-3)Gal6P(b1-4)Man
G75943ZA	Gal3Me(?1-?)Gal3Me(?1-?)Gal3Me(?1-?)[Gal3Me(?1-?)]GalNAc(?1-?)GlcNAc(?1-?)Man(?1-?)[Man(?1-?)][Xylf(?1-?)]Man(?1-?)GlcNAc(?1-?)[Fuc(?1-?)]GlcNAc(?1-	Gal3Me(b1-6)Gal3Me(b1-6)Gal3Me(b1-3)[Gal3Me(b1-6)]GalNAc(b1-4)GlcNAc(b1-2)Man(a1-3)[Man(a1-6)][Xylf(b1-2)]Man(b1-4)GlcNAc(b1-4)[Fuc(a1-6)]GlcNAc(?1-
G75948LH	Neu5Ac(?2-?)Neu5Gc(?2-?)Gal(?1-?)GlcNAc(?1-?)Gal(?1-?)GlcNAc(?1-?)[Neu5Gc(?2-?)Gal(?1-?)[Fuc(?1-?)]GlcNAc(?1-?)Gal(?1-?)GlcNAc(?1-?)]Man(?1-?)[Man(?1-?)[Man(?1-?)]Man(?1-?)]Man(?1-?)GlcNAc(?1-?)GlcNAc(?1-	Neu5Ac(a2-8)Neu5Gc(a2-3)Gal(b1-4)GlcNAc(b1-3)Gal(b1-4)GlcNAc(b1-4)[Neu5Gc(a2-3)Gal(b1-4)[Fuc(a1-3)]GlcNAc(b1-3)Gal(b1-4)GlcNAc(b1-2)]Man(a1-3)[Man(a1-6)[Man(a1-6)]Man(a1-6)]Man(b1-4)GlcNAc(b1-4)GlcNAc(?1-
G75949RK	Gal(?1-?)GlcNAc(?1-?)Gal(?1-?)GlcNAc(?1-?)Gal(?1-?)GlcNAc	Gal(b1-4)GlcNAc(b1-3)Gal(b1-4)GlcNAc(b1-3)Gal(b1-4)GlcNAc
G75954JO	Neu5Ac(?2-?)Neu5Ac(?2-?)Gal(?1-?)GlcNAc(?1-?)[Neu5Ac(?2-?)Gal(?1-?)[Fuc(?1-?)]GlcNAc(?1-?)]Man(?1-?)[Gal(?1-?)Gal(?1-?)[Fuc(?1-?)]GlcNAc(?1-?)[Neu5Gc(?2-?)Gal(?1-?)GlcNAc(?1-?)]Man(?1-?)][GlcNAc(?1-?)]Man(?1-?)GlcNAc(?1-?)[Fuc(?1-?)]GlcNAc(?1-	Neu5Ac(a2-8)Neu5Ac(a2-3)Gal(b1-4)GlcNAc(b1-4)[Neu5Ac(a2-3)Gal(b1-4)[Fuc(a1-3)]GlcNAc(b1-6)]Man(a1-3)[Gal(a1-3)Gal(b1-4)[Fuc(a1-3)]GlcNAc(b1-2)[Neu5Gc(a2-3)Gal(b1-4)GlcNAc(b1-2)]Man(a1-6)][GlcNAc(b1-4)]Man(b1-4)GlcNAc(b1-4)[Fuc(a1-6)]GlcNAc(?1-
G75957YO	Man(?1-?)[D-Lyx(?1-?)]Man(?1-	Man(a1-3)[D-Lyx(a1-3)]Man(?1-
G75961FY	Rha(?1-?)Rha(?1-?)Rha(?1-?)Gal(?1-	Rha(a1-3)Rha(a1-3)Rha(a1-3)Gal(?1-
G75968IH	Neu5Gc(?2-?)Neu5Gc(?2-?)Neu5Gc(?2-?)Neu5Gc(?2-?)Neu5Gc(?2-?)[Fuc(?1-?)GalNAc(?1-?)Gal(?1-?)Gal(?1-?)]GalNAc(?1-	Neu5Gc(a2-8)Neu5Gc(a2-8)Neu5Gc(a2-8)Neu5Gc(a2-8)Neu5Gc(a2-6)[Fuc(a1-3)GalNAc(b1-3)Gal(b1-4)Gal(b1-3)]GalNAc(?1-
G75975VG	Gal(?1-?)Gal(?1-?)GlcNAc(?1-?)[GlcNAc(?1-?)GlcNAc(?1-?)]Gal(?1-?)GlcNAc(?1-?)Man(?1-?)[Gal(?1-?)Gal(?1-?)GlcNAc(?1-?)Man(?1-?)]Man(?1-?)GlcNAc(?1-?)[Fuc(?1-?)]GlcNAc(?1-	Gal(b1-3)Gal(b1-4)GlcNAc(b1-3)[GlcNAc(b1-4)GlcNAc(b1-3)]Gal(b1-4)GlcNAc(b1-2)Man(a1-6)[Gal(b1-3)Gal(b1-4)GlcNAc(b1-2)Man(a1-3)]Man(b1-4)GlcNAc(b1-4)[Fuc(a1-6)]GlcNAc(?1-
G75976KH	Gal(?1-?)GlcNAc(?1-?)[Gal(?1-?)GlcNAc(?1-?)]Man(?1-?)[GlcNAc(?1-?)Man(?1-?)]Man(?1-?)GlcNAc(?1-?)GlcNAc-ol	Gal(b1-4)GlcNAc(b1-2)[Gal(b1-4)GlcNAc(b1-4)]Man(a1-3)[GlcNAc(b1-2)Man(a1-6)]Man(b1-4)GlcNAc(b1-4)GlcNAc-ol
G75977YF	GlcNAc(?1-P-?)GlcNAc(?1-P-?)GlcNAc(?1-P-?)GlcNAc(?1-	GlcNAc(b1-4)GlcNAc(b1-4)GlcNAc(b1-4)GlcNAc(?1-
G75985KK	Rha(?1-?)[Ara?(?1-?)]Glc(?1-	Rha(a1-2)[Rha(b1-2)]Glc(?1-
G75991ZY	GalNAc(?1-?)Gal(?1-?)[D-Fuc(?1-?)]GlcNAc(?1-?)[GalNAc(?1-?)Gal(?1-?)]GalNAc-ol	GalNAc(b1-3)Gal(b1-4)[D-Fuc(a1-3)]GlcNAc(b1-6)[GalNAc(b1-3)Gal(b1-3)]GalNAc-ol
G76013QP	D-Fuc(?1-?)Rha(?1-	D-Fuc(b1-3)Rha(?1-
G76028NO	Gal3Me(?1-?)Gal3Me(?1-?)[Gal3Me(?1-?)]GlcNAc(?1-?)GlcNAc(?1-?)Man(?1-?)[Man(?1-?)][Xyl(?1-?)]Man(?1-?)GlcNAc(?1-?)GlcNAc(?1-	Gal3Me(b1-6)Gal3Me(b1-3)[Gal3Me(b1-6)]GlcNAc(b1-4)GlcNAc(b1-2)Man(a1-3)[Man(a1-6)][Xyl(b1-2)]Man(b1-4)GlcNAc(b1-4)GlcNAc(?1-
G76029NN	Gal(b1-4)[Fuc(a1-3)]GlcNAc(b1-3)Gal(b1-4)GlcNAc(b1-2)[Gal(a1-3)Gal(b1-4)GlcNAc(b1-4)]Man(a1-3)[Gal(a1-3)Gal(b1-4)GlcNAc(b1-2)[Gal(a1-3)Gal(b1-4)GlcNAc(b1-6)]Man(a1-6)]Man(b1-4)GlcNAc(b1-4)GlcNAc(?1-	Gal(b1-4)[Fuc(a1-3)]GlcNAc(b1-3)Gal(b1-4)GlcNAc(b1-2)[Gal(a1-3)Gal(b1-4)GlcNAc(b1-4)]Man(a1-3)[Gal(a1-3)Gal(b1-4)GlcNAc(b1-2)[Gal(a1-3)Gal(b1-4)GlcNAc(b1-6)]Man(a1-6)]Man(b1-4)GlcNAc(b1-4)GlcNAc(?1-
G76031XH	Gal(?1-?)GlcNAc(?1-?)[Gal(?1-?)GlcNAc(?1-?)]Man(?1-?)[Gal6N(?1-?)GlcNAc(?1-?)Man(?1-?)]Man(?1-?)GlcNAc(?1-?)GlcNAc	Gal(b1-4)GlcNAc(b1-2)[Gal(b1-4)GlcNAc(b1-4)]Man(a1-3)[Gal6N(b1-4)GlcNAc(b1-2)Man(a1-6)]Man(b1-4)GlcNAc(b1-4)GlcNAc
G76045XJ	Gal(?1-?)[Fuc(?1-?)]Gal(?1-?)[Fuc(?1-?)]GlcNAc(?1-?)Gal(?1-	Gal(a1-3)[Fuc(a1-2)]Gal(b1-3)[Fuc(a1-4)]GlcNAc(b1-3)Gal(?1-
G75907MC	Man(a1-2)[Man(a1-6)]Man(a1-6)Man(?1-	Man(a1-2)[Man(a1-6)]Man(a1-6)Man(?1-
G75937YG	Gal(a1-3)Gal(b1-4)GlcNAc(b1-2)Man(a1-3)[GlcNAc(b1-4)][Gal(a1-3)Gal(b1-4)GlcNAc(b1-2)Man(a1-6)]Man(b1-4)GlcNAc(b1-4)GlcNAc(?1-	Gal(a1-3)Gal(b1-4)GlcNAc(b1-2)Man(a1-3)[GlcNAc(b1-4)][Gal(a1-3)Gal(b1-4)GlcNAc(b1-2)Man(a1-6)]Man(b1-4)GlcNAc(b1-4)GlcNAc(?1-
G75993IV	Neu5Ac(a2-3)Gal(b1-4)GlcNAc(b1-3)[Neu5Ac(a2-3)Gal(b1-4)GlcNAc(b1-6)]Gal(?1-	Neu5Ac(a2-3)Gal(b1-4)GlcNAc(b1-3)[Neu5Ac(a2-3)Gal(b1-4)GlcNAc(b1-6)]Gal(?1-
G76036GS	Gal(b1-3)GlcNAc(b1-3)GalNAc(?1-	Gal(b1-3)GlcNAc(b1-3)GalNAc(?1-
G75927AR	GlcNAc(?1-?)Man(a1-3)[GlcNAc(?1-?)Man(a1-6)][Xyl(b1-2)]Man(b1-4)GlcNAc(b1-4)[Fuc(a1-3)]GlcNAc(b1-	GlcNAc(b1-2)Man(b1-2)[GlcNAc(?1-?)Man(a1-6)][Xyl(b1-2)]Man(b1-4)GlcNAc(b1-4)[Fuc(a1-3)]GlcNAc(b1-
G75932ZG	Kdn(?2-?)Hex?(?1-?)Hex?NAc(?1-?)Hex?(?1-?)Hex?NAc(?1-?)[Neu5Gc(?2-?)Hex?(?1-?)Hex?NAc(?1-?)]Hex?(?1-?)[Neu5Ac(?2-?)Hex?(?1-?)Hex?NAc(?1-?)[Kdn(?2-?)Hex?(?1-?)Hex?NAc(?1-?)]Hex?(?1-?)]Hex?(?1-?)Hex?NAc(?1-?)[6-deoxy-Hex?(?1-?)]Hex?NAc(?1-	Kdn(a2-3)Gal(b1-3)GlcNAc(b1-3)GlcNAc(b1-2)Man(b1-2)[Neu5Gc(a2-3)Gal(b1-4)GlcNAc(b1-2)]Man(a1-3)[Neu5Ac(a2-3)Gal(b1-4)GlcNAc(b1-2)[Kdn(a2-3)Gal(b1-4)GlcNAc(b1-2)]Man(a1-6)]Man(b1-4)GlcNAc(b1-4)[Fuc(a1-6)]GlcNAc(?1-
G75978US	Neu5Ac(?2-?)Hex?NAc(?1-?)Hex?NAc(?1-?)Hex?(?1-?)[Neu5Gc(?2-?)Hex?(?1-?)Hex?NAc(?1-?)Hex?(?1-?)]Hex?(?1-?)Hex?NAc(?1-?)Hex?NAc(?1-	Neu5Ac(a2-8)Gal(b1-4)GlcNAc(b1-2)Man(a1-3)[Neu5Gc(a2-8)Gal(b1-4)GlcNAc(b1-2)Man(a1-6)]Man(b1-4)GlcNAc(b1-4)Glc(?1-
G76034RR	6-deoxy-Hex?(?1-?)Hex?(?1-?)[6-deoxy-Hex?(?1-?)]Hex?NAc(?1-?)Hex?(?1-?)[6-deoxy-Hex?(?1-?)]Hex?NAc(?1-?)Hex?(?1-?)Hex?(?1-	Gal(a1-2)Man(a1-3)[Man(a1-3)]Man(b1-4)Man(a1-3)[Man(a1-6)]Man(b1-4)GlcNAc(b1-4)GlcNAc(?1-
G76073LR	Gal(?1-?)Man(?1-?)Rha(?1-?)Gal(?1-?)Man(?1-?)Rha(?1-	Gal(b1-6)Man(b1-4)Rha(a1-3)Gal(a1-3)Man(b1-4)Rha(?1-
G76105HN	GlcA(?1-?)Glc(?1-?)D-IdoA(?1-?)GlcNAc(?1-	GlcA(b1-4)Glc(b1-4)D-IdoA(a1-3)GlcNAc(?1-
G76059UA	Gal(?1-?)GlcNAc(?1-?)Gal(?1-?)GlcNAc(?1-?)[Gal(?1-?)GlcNAc(?1-?)Gal(?1-?)GlcNAc(?1-?)]Man(?1-?)[Gal(?1-?)GlcNAc(?1-?)Gal(?1-?)GlcNAc(?1-?)[Gal(?1-?)GlcNAc(?1-?)]Man(?1-?)]Man(?1-?)GlcNAc(?1-?)GlcNAc-ol	Gal(b1-4)GlcNAc(b1-3)Gal(b1-4)GlcNAc(b1-2)[Gal(b1-4)GlcNAc(b1-3)Gal(b1-4)GlcNAc(b1-6)]Man(a1-3)[Gal(b1-4)GlcNAc(b1-3)Gal(b1-4)GlcNAc(b1-6)[Gal(b1-4)GlcNAc(b1-2)]Man(a1-6)]Man(b1-4)GlcNAc(b1-4)GlcNAc-ol
G76060VS	Neu5Ac(?2-?)Gal(?1-?)GlcNAc(?1-?)[GlcNAc(?1-?)]Man(?1-?)[Neu5Gc(?2-?)Gal(?1-?)GlcNAc(?1-?)Man(?1-?)]Man(?1-?)GlcNAc(?1-?)[Fuc(?1-?)]GlcNAc(?1-	Neu5Ac(a2-3)Gal(b1-4)GlcNAc(b1-2)[GlcNAc(b1-4)]Man(a1-3)[Neu5Gc(a2-3)Gal(b1-4)GlcNAc(b1-2)Man(a1-3)]Man(b1-4)GlcNAc(b1-4)[Fuc(a1-6)]GlcNAc(?1-
G76070JR	?-Glc?(?1-?)?-Glc?(?1-?)?-Glc?(?1-?)?-Glc	Gal(b1-4)Gal(b1-4)Gal(b1-4)Glc
G76081JY	Gal(?1-?)GlcNAc(?1-?)Gal-ol	Gal(b1-4)GlcNAc(b1-3)Gal-ol
G76083BT	Neu5Gc(a2-3/6)Gal(b1-4)[Fuc(a1-3)]GlcNAc(b1-2)[Gal(b1-4)[Fuc(a1-3)]GlcNAc(b1-4)]Man(a1-3)[GlcNAc(b1-4)][Gal(b1-4)[Fuc(a1-3)]GlcNAc(b1-2)[Gal(b1-4)[Fuc(a1-3)]GlcNAc(b1-6)]Man(a1-6)]Man(b1-4)GlcNAc(b1-4)[Fuc(a1-6)]GlcNAc(?1-	Neu5Gc(a2-3/6)Gal(b1-4)[Fuc(a1-3)]GlcNAc(b1-2)[Gal(b1-4)[Fuc(a1-3)]GlcNAc(b1-4)]Man(a1-3)[GlcNAc(b1-4)][Gal(b1-4)[Fuc(a1-3)]GlcNAc(b1-2)[Gal(b1-4)[Fuc(a1-3)]GlcNAc(b1-6)]Man(a1-6)]Man(b1-4)GlcNAc(b1-4)[Fuc(a1-6)]GlcNAc(?1-
G76084UE	Neu5Ac(?2-?)GalNAc(?1-?)GlcNAc(?1-?)[Neu5Ac(?2-?)Gal(?1-?)GlcNAc(?1-?)]Man(?1-?)[Neu5Ac(?2-?)Gal(?1-?)GlcNAc(?1-?)Man(?1-?)]Man(?1-?)GlcNAc(?1-?)[Fuc(?1-?)]GlcNAc(?1-	Neu5Ac(a2-3)GalNAc(b1-4)GlcNAc(b1-2)[Neu5Ac(a2-3)Gal(b1-4)GlcNAc(b1-2)]Man(a1-3)[Neu5Ac(a2-3)Gal(b1-4)GlcNAc(b1-2)Man(a1-6)]Man(b1-4)GlcNAc(b1-4)[Fuc(a1-6)]GlcNAc(?1-
G76085KR	GlcNAc(b1-?)Man(a1-3)[GlcNAc(b1-?)Man(a1-6)]Man(b1-4)GlcNAc(b1-4)[Fuc(a1-6)]GlcNAc(?1-	GlcNAc(b1-2)Man(b1-2)[GlcNAc(b1-?)Man(a1-6)]Man(b1-4)GlcNAc(b1-4)[Fuc(a1-6)]GlcNAc(?1-
G76094IG	Fuc(?1-?)Gal(?1-?)Gal(?1-?)Gal(?1-?)[Gal(?1-?)Gal(?1-?)GlcNAc(?1-?)]GalNAc-ol	Fuc(a1-2)Gal(a1-3)Gal(a1-4)Gal(b1-3)[Gal(a1-4)Gal(b1-4)GlcNAc(b1-6)]GalNAc-ol
G76100HA	Abe(?1-?)[Gal(?1-?)]Man(?1-?)Rha(?1-?)Gal(?1-?)Man(?1-?)Rha	Abe(a1-3)[Gal(a1-2)]Man(a1-4)Rha(a1-3)Gal(a1-2)Man(a1-4)Rha
G76114FE	Glc(?1-?)Gal(?1-?)Gal(?1-?)Glc(?1-?)Gal(?1-?)Gal(?1-	Glc(b1-6)Gal(b1-6)Gal(b1-6)Glc(b1-3)Gal(b1-4)Gal(?1-
G76120MB	GlcA(?1-?)GlcA(?1-	GlcA(a1-4)GlcA(?1-
G76122AX	Abe(?1-?)[Gal(?1-?)]Man?(?1-	Abe(a1-3)[Gal(a1-3)]Man(?1-
G76128PG	Gal(?1-?)GlcNAc(?1-?)Man(a1-?)[GlcNAc(?1-?)Man(a1-?)]Man(b1-4)GlcNAc(b1-4)[Fuc(?1-6)]GlcNAc(?1-	Gal(b1-4)GlcNAc(b1-2)Man(a1-6)[GlcNAc(b1-2)Man(a1-3)]Man(a1-6)GlcNAc(b1-4)[Fuc(?1-6)]GlcNAc(?1-
G76052RG	Neu5Ac(a2-6)Gal(b1-4)GlcNAc(b1-2)[Gal(b1-4)GlcNAc(b1-4)]Man(?1-	Neu5Ac(a2-6)Gal(b1-4)GlcNAc(b1-2)[Gal(b1-4)GlcNAc(b1-4)]Man(?1-
G76097GZ	Gal(?1-3)[Neu5Gc(a2-6)]GalNAc(?1-	Gal(b1-3)[Neu5Gc(a2-6)]GalNAc(?1-
G76118WO	Gal(b1-4)GlcNAc(b1-2)Man(a1-3)[GlcNAc(b1-2)Man(a1-6)]Man(b1-4)GlcNAc(?1-	Gal(b1-4)GlcNAc(b1-2)Man(a1-3)[GlcNAc(b1-2)Man(a1-6)]Man(b1-4)GlcNAc(?1-
G76082SD	Fuc(a1-2)Gal(?1-?)GlcNAc(b1-3)[Fuc(a1-2)Gal(?1-?)GlcNAc(b1-6)]Gal(b1-3)[Gal(?1-?)[Fuc(?1-?)]GlcNAc(b1-6)]GalNAc-ol	Fuc(b1-3)Gal(b1-4)GlcNAc(b1-4)[Fuc(a1-3)Gal(?1-?)GlcNAc(b1-6)]Gal(b1-3)[Gal(?1-?)[Fuc(?1-?)]GlcNAc(b1-6)]GalNAc-ol
G76087MP	Gal(a1-4)Gal(b1-4)Gal(b1-4)GlcNAc(b1-2)Man(a1-?)[Neu5Ac(a2-6)Gal(b1-4)GlcNAc(b1-2)Man(a1-?)][GlcNAc(b1-4)]Man(b1-4)GlcNAc(b1-4)[Fuc(a1-6)]GlcNAc(b1-	Gal(a1-3)Gal(a1-6)Gal(b1-4)GlcNAc(b1-2)Man(a1-?)[Neu5Ac(a2-6)Gal(b1-4)GlcNAc(b1-2)Man(a1-?)][GlcNAc(b1-4)]Man(b1-4)GlcNAc(b1-4)[Fuc(a1-6)]GlcNAc(b1-
G76104FR	?-Qui?(?1-	?-Qui?(?1-
G76234II	Gal(b1-3)GlcNAc(b1-3)[Fuc(a1-2)Gal(?1-4)[Fuc(a1-3)]GlcNAc(b1-6)]Gal(b1-4)Glc(?1-	Gal(b1-4)GlcNAc(b1-3)[Fuc(a1-2)Gal(?1-4)[Fuc(a1-3)]GlcNAc(b1-6)]Gal(b1-4)Glc(?1-
G76196JI	GlcNAc(?1-?)[Araf(?1-?)]Man(?1-?)[GlcNAc(?1-?)Man(?1-?)][Xylf(?1-?)]Man(?1-?)GlcNAc(?1-?)[Fuc(?1-?)]GlcNAc(?1-	GlcNAc(b1-2)[Araf(a1-6)]Man(a1-6)[GlcNAc(b1-2)Man(a1-3)][Xylf(b1-2)]Man(b1-4)GlcNAc(b1-4)[Fuc(a1-3)]GlcNAc(?1-
G76231YG	?-Glc(?1-?)?-Galf(?1-?)[?-Glc(?1-?)]?-Galf(?1-?)?-Galf(?1-?)?-Gal(?1-	Man(a1-2)Gal(b1-4)[Fuc(a1-3)]Man(b1-4)Gal(b1-4)GlcNAc(?1-
G76242WH	Neu5Ac(a2-3)Gal(b1-4)GlcNAc(b1-2)Man(a1-?)[Gal(b1-4)GlcNAc(b1-2)Man(a1-?)]Man(b1-4)GlcNAc(b1-4)[Fuc(?1-6)]GlcNAc(b1-	Neu5Ac(a1-3)Gal(a1-6)GlcNAc(a1-6)Man(a1-?)[Gal(b1-4)GlcNAc(b1-2)Man(a1-?)]Man(b1-4)GlcNAc(b1-4)[Fuc(?1-6)]GlcNAc(b1-
G76252PY	GlcA(?1-?)Gal(?1-?)[Fuc(?1-?)]Gal(?1-?)[GlcNAc(?1-?)]GalNAc(?1-	GlcA(b1-3)Gal(b1-3)[Fuc(a1-2)]Gal(b1-3)[GlcNAc(b1-6)]GalNAc(?1-
G76260HV	Gal(?1-?)[Neu5Ac(?2-?)]Glc	Gal(b1-4)[Neu5Ac(a2-6)]Glc
G76141QF	Glc(?1-?)Glc(?1-?)Glc(?1-?)Man(?1-?)Man(?1-?)[Man(?1-?)Man(?1-?)]Man(?1-?)[Man(?1-?)Man(?1-?)Man(?1-?)[Man(?1-?)]Man(?1-?)]Man(?1-?)GlcNAc	Glc(a1-3)Glc(a1-3)Glc(a1-3)Man(a1-2)Man(a1-2)[Man(a1-2)Man(a1-6)]Man(a1-3)[Man(a1-2)Man(a1-2)Man(a1-2)[Man(a1-3)]Man(a1-3)]Man(b1-4)GlcNAc
G76149OR	GlcNAc(?1-?)GlcNAc(?1-?)GlcNAc(?1-?)GlcNAc(?1-?)GlcNAc(?1-?)GlcNAc(?1-?)GlcNAc(?1-?)GlcNAc	GlcNAc(b1-4)GlcNAc(b1-4)GlcNAc(b1-4)GlcNAc(b1-4)GlcNAc(b1-4)GlcNAc(b1-4)GlcNAc(b1-4)GlcNAc
G76167SV	Neu5Gc(a2-3/6)Gal(b1-4)[Fuc(a1-3)]GlcNAc(b1-2)[Neu5Gc(a2-3/6)Gal(b1-4)GlcNAc(b1-4)]Man(a1-3)[GlcNAc(b1-4)][Neu5Gc(a2-3/6)Gal(b1-4)GlcNAc(b1-2)[Neu5Ac(a2-3/6)Gal(b1-4)[Fuc(a1-3)]GlcNAc(b1-6)]Man(a1-6)]Man(b1-4)GlcNAc(b1-4)GlcNAc(?1-	Neu5Gc(a2-3/6)Gal(b1-4)[Fuc(a1-3)]GlcNAc(b1-2)[Neu5Gc(a2-3/6)Gal(b1-4)GlcNAc(b1-4)]Man(a1-3)[GlcNAc(b1-4)][Neu5Gc(a2-3/6)Gal(b1-4)GlcNAc(b1-2)[Neu5Ac(a2-3/6)Gal(b1-4)[Fuc(a1-3)]GlcNAc(b1-6)]Man(a1-6)]Man(b1-4)GlcNAc(b1-4)GlcNAc(?1-
G76167WP	Gal(b1-4)[Fuc(a1-3)]GlcNAc(b1-2)[Gal(a1-3)Gal(b1-4)GlcNAc(b1-4)]Man(a1-3)[Neu5Gc(a2-3/6)Gal(b1-4)GlcNAc(b1-2)Man(a1-6)]Man(b1-4)GlcNAc(b1-4)[Fuc(a1-6)]GlcNAc(?1-	Gal(b1-4)[Fuc(a1-3)]GlcNAc(b1-2)[Gal(a1-3)Gal(b1-4)GlcNAc(b1-4)]Man(a1-3)[Neu5Gc(a2-3/6)Gal(b1-4)GlcNAc(b1-2)Man(a1-6)]Man(b1-4)GlcNAc(b1-4)[Fuc(a1-6)]GlcNAc(?1-
G76169TH	Neu5Gc(a2-8)Neu5Gc(a2-3/6)Gal(b1-4)GlcNAc(b1-2)[GlcNAc(b1-4)]Man(a1-3)[GlcNAc(b1-2)[GlcNAc(b1-6)]Man(a1-6)]Man(b1-4)GlcNAc(b1-4)GlcNAc(?1-	Neu5Gc(a2-8)Neu5Gc(a2-3/6)Gal(b1-4)GlcNAc(b1-2)[GlcNAc(b1-4)]Man(a1-3)[GlcNAc(b1-2)[GlcNAc(b1-6)]Man(a1-6)]Man(b1-4)GlcNAc(b1-4)GlcNAc(?1-
G76177MU	Gal(?1-?)GlcNAc(?1-?)Gal(?1-?)Glc-ol	Gal(b1-3)GlcNAc(b1-3)Gal(b1-4)Glc-ol
G76188VP	Glc(?1-?)Glc(?1-?)[Glc(?1-?)]Glc(?1-?)Glc(?1-?)Glc(?1-?)Glc	Glc(a1-6)Glc(b1-4)[Glc(a1-6)]Glc(b1-4)Glc(a1-4)Glc(a1-4)Glc
G76189AL	Galf(?1-?)Man(?1-?)Man(?1-?)Man(?1-?)Man(?1-?)GlcN(?1-	Galf(b1-3)Man(a1-2)Man(a1-2)Man(a1-6)Man(a1-4)GlcN(?1-
G76191IW	Neu5Ac(?2-?)Gal(?1-?)GlcNAc(?1-?)Gal(?1-?)[Fuc(?1-?)]GlcNAc(?1-?)Gal(?1-?)[Fuc(?1-?)]GlcNAc(?1-?)Gal(?1-?)GlcNAc(?1-?)Gal(?1-?)Glc(?1-	Neu5Ac(a2-3)Gal(b1-4)GlcNAc(b1-3)Gal(b1-4)[Fuc(a1-3)]GlcNAc(b1-3)Gal(b1-4)[Fuc(a1-3)]GlcNAc(b1-3)Gal(b1-4)GlcNAc(b1-3)Gal(b1-4)Glc(?1-
G76200NN	Rha3Ac(?1-?)Glc6Ac(?1-?)Glc(?1-	Rha3Ac(a1-2)Glc6Ac(b1-2)Glc(?1-
G76216LY	GlcNAc(?1-?)Man(?1-?)[Man4Me(?1-?)]Man(?1-	GlcNAc(b1-2)Man(a1-6)[Man4Me(a1-3)]Man(?1-
G76220DL	Neu5Ac(?2-?)Gal(?1-?)Neu5Ac(?2-?)GlcNAc(?1-?)Gal(?1-?)Glc(?1-	Neu5Ac(a2-3)Gal(b1-4)Neu5Ac(a2-6)GlcNAc(b1-3)Gal(b1-4)Glc(?1-
G76222MD	Gal(?1-?)[Fuc(?1-?)]Gal	Gal(a1-3)[Fuc(a1-2)]Gal
G76243MI	Fuc(?1-?)Gal(?1-?)[Neu5Ac(?2-?)]GalNAc-ol	Fuc(a1-2)Gal(b1-3)[Neu5Ac(a2-6)]GalNAc-ol
G76252RZ	Gal(?1-?)GlcNAc(?1-?)Gal(?1-?)[Fuc(?1-?)]GlcNAc(?1-?)[Gal(?1-?)GlcNAc(?1-?)Gal(?1-?)[Fuc(?1-?)]GlcNAc(?1-?)]Gal(?1-?)Glc(?1-	Gal(b1-4)GlcNAc(b1-3)Gal(b1-4)[Fuc(a1-3)]GlcNAc(b1-6)[Gal(b1-4)GlcNAc(b1-3)Gal(b1-4)[Fuc(a1-3)]GlcNAc(b1-6)]Gal(b1-4)Glc(?1-
G76256PR	Gal(?1-?)GlcNAc(?1-?)Man(?1-?)[Man(?1-?)Man(?1-?)Man(?1-?)]Man(?1-?)GlcNAc(?1-?)[Fuc(?1-?)]GlcNAc-ol	Gal(b1-4)GlcNAc(b1-2)Man(a1-6)[Man(a1-2)Man(a1-3)Man(a1-3)]Man(b1-4)GlcNAc(b1-4)[Fuc(a1-6)]GlcNAc-ol
G76257BE	Gal(?1-?)GlcNAc(?1-?)[Gal(?1-?)GlcNAc(?1-?)]Man(?1-?)[Gal(?1-?)GlcNAc(?1-?)Man(?1-?)]Man(?1-?)Glc?NAc(?1-	Gal(b1-4)GlcNAc(b1-2)[Gal(b1-4)GlcNAc(b1-2)]Man(a1-3)[Gal(b1-4)GlcNAc(b1-2)Man(a1-3)]Man(b1-4)GlcNAc(?1-
G76286JD	Neu5Ac(a2-3/6)Gal(b1-4)[Fuc(a1-3)]GlcNAc(b1-2)[Gal(b1-4)[Fuc(a1-3)]GlcNAc(b1-4)]Man(a1-3)[Neu5Ac(a2-3/6)Gal(b1-4)[Fuc(a1-3)]GlcNAc(b1-3)Gal(b1-4)GlcNAc(b1-2)[Neu5Ac(a2-3/6)Gal(b1-4)GlcNAc(b1-6)]Man(a1-6)]Man(b1-4)GlcNAc(b1-4)[Fuc(a1-6)]GlcNAc(?1-	Neu5Ac(a2-3/6)Gal(b1-4)[Fuc(a1-3)]GlcNAc(b1-2)[Gal(b1-4)[Fuc(a1-3)]GlcNAc(b1-4)]Man(a1-3)[Neu5Ac(a2-3/6)Gal(b1-4)[Fuc(a1-3)]GlcNAc(b1-3)Gal(b1-4)GlcNAc(b1-2)[Neu5Ac(a2-3/6)Gal(b1-4)GlcNAc(b1-6)]Man(a1-6)]Man(b1-4)GlcNAc(b1-4)[Fuc(a1-6)]GlcNAc(?1-
G76288KM	Man(?1-?)Man(?1-?)[Man(?1-?)]Man(?1-?)[Man(?1-?)Man(?1-?)Man(?1-?)]Man(?1-?)GlcNAc(?1-?)GlcNAc	Man(a1-2)Man(a1-3)[Man(a1-6)]Man(a1-3)[Man(a1-2)Man(a1-2)Man(a1-3)]Man(b1-4)GlcNAc(b1-4)GlcNAc
G76288QX	Gal(?1-?)[Fuc(?1-?)]GlcNAc(?1-?)[Gal(?1-?)[Fuc(?1-?)]GlcNAc(?1-?)]Man(?1-?)[Gal(?1-?)[Fuc(?1-?)]GlcNAc(?1-?)[Gal(?1-?)[Fuc(?1-?)]GlcNAc(?1-?)]Man(?1-?)]Man(?1-?)GlcNAc(?1-?)[Fuc(?1-?)]GlcNAc-ol	Gal(b1-4)[Fuc(a1-3)]GlcNAc(b1-2)[Gal(b1-4)[Fuc(a1-3)]GlcNAc(b1-4)]Man(a1-3)[Gal(b1-4)[Fuc(a1-3)]GlcNAc(b1-2)[Gal(b1-4)[Fuc(a1-3)]GlcNAc(b1-2)]Man(a1-6)]Man(b1-4)GlcNAc(b1-4)[Fuc(a1-6)]GlcNAc-ol
G76290HF	Gal3Me(?1-?)Gal3Me(?1-?)[Gal3Me(?1-?)Gal3Me(?1-?)]GalNAc(?1-?)GlcNAc(?1-?)Man(?1-?)[Man(?1-?)]Man(?1-?)GlcNAc(?1-?)GlcNAc(?1-	Gal3Me(b1-6)Gal3Me(b1-3)[Gal3Me(b1-6)Gal3Me(b1-6)]GalNAc(b1-4)GlcNAc(b1-2)Man(a1-3)[Man(a1-6)]Man(b1-4)GlcNAc(b1-4)GlcNAc(?1-
G76302WH	GlcNAc(?1-?)D-Rha(?1-?)Glc	GlcNAc(b1-2)D-Rha(a1-6)Glc
G76303DU	Rha(?1-?)Rha(?1-?)[Glc(?1-?)]Rha(?1-?)GlcNAc(?1-?)Rha(?1-?)Rha(?1-?)[Glc(?1-?)]Rha(?1-?)GlcNAc(?1-	Rha(a1-3)Rha(a1-3)[Glc(a1-3)]Rha(a1-3)GlcNAc(b1-2)Rha(a1-2)Rha(a1-3)[Glc(a1-3)]Rha(a1-3)GlcNAc(?1-
G76305FA	Glc(?1-?)[Glc(?1-?)]Glc(?1-?)Glc(?1-?)Glc(?1-?)Glc(?1-?)Glc(?1-?)Glc(?1-	Glc(b1-3)[Glc(a1-6)]Glc(b1-4)Glc(b1-3)Glc(b1-4)Glc(a1-6)Glc(b1-3)Glc(?1-
G76309IN	Man3Me(?1-?)Man3Me(?1-?)Man(?1-?)Man(?1-?)Man(?1-?)GalNAc(?1-	Man3Me(a1-4)Man3Me(a1-2)Man(a1-2)Man(a1-3)Man(b1-3)GalNAc(?1-
G76316RV	Xyl(?1-?)GlcA(?1-?)[Rha(?1-?)]Man(?1-	Xyl(b1-4)GlcA(a1-2)[Rha(a1-4)]Man(?1-
G76154QC	Gal(b1-4)GlcNAc(b1-3)Gal(b1-4)GlcNAc(b1-3)Gal(b1-4)GlcNAc(b1-3)Gal(b1-4)GlcNAc(b1-3)Gal(b1-4)GlcNAc(b1-3)Gal(b1-3)GalNAc(?1-	Gal(b1-4)GlcNAc(b1-3)Gal(b1-4)GlcNAc(b1-3)Gal(b1-4)GlcNAc(b1-3)Gal(b1-4)GlcNAc(b1-3)Gal(b1-4)GlcNAc(b1-3)Gal(b1-3)GalNAc(?1-
G76241TN	GlcNAc(b1-2)Man(a1-3)[GlcNAc(b1-4)][GlcNAc(b1-2)Man(a1-6)]Man(b1-4)GlcNAc(b1-4)GlcNAc(?1-	GlcNAc(b1-2)Man(a1-3)[GlcNAc(b1-4)][GlcNAc(b1-2)Man(a1-6)]Man(b1-4)GlcNAc(b1-4)GlcNAc(?1-
G76245RV	Man(a1-2)Man(a1-3)[Man(a1-6)]Man(a1-6)Man(b1-4)GlcNAc(b1-4)GlcNAc(?1-	Man(a1-2)Man(a1-3)[Man(a1-6)]Man(a1-6)Man(b1-4)GlcNAc(b1-4)GlcNAc(?1-
G76297JC	Man(a1-3)Man(a1-4)GlcNAc(?1-	Man(a1-3)Man(a1-4)GlcNAc(?1-
G76166KM	Kdn(?2-?)Hex?(?1-?)Hex?NAc(?1-?)Hex?(?1-?)Hex?NAc(?1-?)[Kdn(?2-?)Hex?(?1-?)Hex?NAc(?1-?)Hex?(?1-?)Hex?NAc(?1-?)]Hex?(?1-?)[Kdn(?2-?)Hex?(?1-?)Hex?NAc(?1-?)[Kdn(?2-?)Hex?(?1-?)Hex?NAc(?1-?)]Hex?(?1-?)]Hex?(?1-?)Hex?NAc(?1-?)[6-deoxy-Hex?(?1-?)]Hex?NAc(?1-	Kdn(a2-3)Gal(b1-4)GlcNAc(b1-3)Gal(b1-4)GlcNAc(b1-4)[Kdn(a2-3)Gal(b1-4)GlcNAc(b1-3)Gal(b1-4)GlcNAc(b1-4)]Man(b1-4)[Kdn(a2-3)Gal(b1-4)GlcNAc(b1-4)[Kdn(a2-3)Gal(b1-4)GlcNAc(b1-4)]Man(b1-4)]Man(b1-4)GlcNAc(b1-4)[Fuc(a1-6)]GlcNAc(?1-
G76203FX	GlcNAc6S(b1-2)Man(a1-3)[GlcNAc(b1-2)Man(a1-6)]Man(b1-4)GlcNAc(b1-4)GlcNAc(?1-	GlcNAc6S(b1-2)Man(a1-3)[GlcNAc(b1-2)Man(a1-6)]Man(b1-4)GlcNAc(b1-4)GlcNAc(?1-
G76243VM	Neu5Ac(?2-?)Hex?(?1-?)Hex?NAc(?1-?)[Neu5Ac(?2-?)Hex?(?1-?)Hex?NAc(?1-?)]Hex?(?1-?)[Neu5Ac(?2-?)Hex?(?1-?)Hex?NAc(?1-?)[Hex?(?1-?)Hex?NAc(?1-?)]Hex?(?1-?)]Hex?(?1-?)Hex?NAc(?1-?)Hex?NAc(?1-	Neu5Ac(a2-3)Gal(b1-4)GlcNAc(b1-2)[Neu5Ac(a2-3)Gal(b1-4)GlcNAc(b1-2)]Man(a1-3)[Neu5Ac(a2-3)Gal(b1-4)GlcNAc(b1-2)[Gal(b1-4)GlcNAc(b1-2)]Man(a1-6)]Man(b1-4)GlcNAc(b1-4)GlcNAc(?1-
G76268HT	Man(a1-3)[Man(a1-6)Man(a1-6)]Man(b1-4)GlcNAc(b1-4)GlcNAc(?1-	Man(a1-3)[Man(a1-6)Man(a1-6)]Man(b1-4)GlcNAc(b1-4)GlcNAc(?1-
G76287ND	IdoA2S(?1-?)Glc2,6S2?N(?1-?)IdoA2S(?1-?)Glc2,6S2?N(?1-?)IdoA2S(?1-?)Glc2,6S2?N(?1-	IdoA2S(a1-4)GlcN2,6S2(b1-4)IdoA2S(a1-4)GlcN2,6S2(a1-4)IdoA2S(a1-4)GlcN2,6S2(?1-
G76288HY	Kdn(?2-?)Hex?(?1-?)Hex?NAc(?1-?)Hex?(?1-?)Hex?NAc(?1-?)[Neu5Gc(?2-?)Hex?(?1-?)Hex?NAc(?1-?)]Hex?(?1-?)[Neu5Gc(?2-?)Hex?(?1-?)Hex?NAc(?1-?)[Neu5Gc(?2-?)Hex?(?1-?)Hex?NAc(?1-?)]Hex?(?1-?)]Hex?(?1-?)Hex?NAc(?1-?)[6-deoxy-Hex?(?1-?)]Hex?NAc(?1-	Kdn(a2-8)Gal(b1-4)GlcNAc(b1-4)GlcNAc(b1-2)Man(b1-2)[Neu5Gc(a2-3)Gal(b1-4)GlcNAc(b1-2)]Man(a1-6)[Neu5Gc(a2-3)Gal(b1-4)GlcNAc(b1-2)[Neu5Gc(a2-3)Gal(b1-4)GlcNAc(b1-2)]Man(a1-3)]Man(b1-4)GlcNAc(b1-4)[Fuc(a1-6)]GlcNAc(?1-
G76310CV	Neu5Gc(?2-?)Gal(?1-?)GlcNAc(?1-?)Gal(?1-?)GlcNAc(?1-?)[Kdn(?2-?)Gal(?1-?)GlcNAc(?1-?)Gal(?1-?)GlcNAc(?1-?)]Man(?1-?)[Kdn(?2-?)Gal(?1-?)GlcNAc(?1-?)[Gal(?1-?)GlcNAc(?1-?)]Man(?1-?)]Man(?1-?)GlcNAc(?1-?)[Fuc(?1-?)]GlcNAc(?1-	Neu5Gc(a2-3)Gal(b1-4)GlcNAc(b1-3)Gal(b1-4)GlcNAc(b1-4)[Kdn(a2-3)Gal(b1-4)GlcNAc(b1-3)Gal(b1-4)GlcNAc(b1-2)]Man(a1-3)[Kdn(a2-3)Gal(b1-4)GlcNAc(b1-2)[Gal(b1-4)GlcNAc(b1-6)]Man(a1-6)]Man(b1-4)GlcNAc(b1-4)[Fuc(a1-6)]GlcNAc(?1-
G76229VJ	AllA(?1-	AllA(?1-
G76326UK	Glc4Me(?1-?)Xyl(?1-?)Xyl(?1-?)Xyl(?1-	Glc4Me(a1-2)Xyl(b1-4)Xyl(b1-4)Xyl(?1-
G76331QP	Neu5Ac(a2-3)Gal(b1-?)GlcNAc(b1-?)Man(a1-?)[Man(a1-?)[Man(a1-?)]Man(a1-?)]Man(b1-4)GlcNAc(b1-4)GlcNAc(b1-	Neu5Ac(b1-4)Gal(b1-2)GlcNAc(a1-3)Man(a1-6)[Man(a1-3)[Man(a1-6)]Man(a1-?)]Man(b1-4)GlcNAc(b1-4)GlcNAc(b1-
G76360MS	Neu5Ac(?2-?)Gal(?1-?)[Fuc(?1-?)]GlcNAc(?1-?)Gal(?1-?)GlcNAc(?1-?)[Neu5Ac(?2-?)Gal(?1-?)GlcNAc(?1-?)Gal(?1-?)GlcNAc(?1-?)]Man(?1-?)[Man(?1-?)[Man(?1-?)]Man(?1-?)]Man(?1-?)GlcNAc(?1-?)GlcNAc(?1-	Neu5Ac(a2-3)Gal(b1-4)[Fuc(a1-3)]GlcNAc(b1-3)Gal(b1-4)GlcNAc(b1-2)[Neu5Ac(a2-3)Gal(b1-4)GlcNAc(b1-3)Gal(b1-4)GlcNAc(b1-4)]Man(a1-3)[Man(a1-3)[Man(a1-6)]Man(a1-6)]Man(b1-4)GlcNAc(b1-4)GlcNAc(?1-
G76362GD	?-Ara(?1-?)Gal(?1-?)Gal(?1-?)Neu5Ac(?2-?)Gal(?1-?)Glc(?1-	Neu5Ac(b1-3)Gal(b1-3)Gal(a1-4)Neu5Ac(a2-3)Gal(b1-4)Glc(?1-
G76370AG	GlcNAc(?1-?)GalNAc(?1-?)[D-Fuc(?1-?)]?-Gal-ol	GlcNAc(a1-3)GalNAc(a1-3)[D-Fuc(a1-3)]GlcNAc
G76372MI	?-Ara?(?1-P-?)GlcN(?1-?)GlcN(?1-	GlcN(b1-4)GlcN(b1-4)GlcN(?1-
G76389OG	GlcNAc6S(?1-?)GlcA(?1-?)GlcNAc6S(?1-?)GlcA(?1-?)GlcNAc(?1-	GlcNAc6S(a1-4)GlcA(b1-4)GlcNAc6S(a1-4)GlcA(b1-4)GlcNAc(?1-
G76317SK	GlcNAc(?1-?)[GlcNAc(?1-?)]Man(?1-?)[Man(?1-?)]Man(?1-?)GlcNAc(?1-?)GlcNAc(?1-	GlcNAc(b1-2)[GlcNAc(b1-2)]Man(a1-6)[Man(a1-3)]Man(b1-4)GlcNAc(b1-4)GlcNAc(?1-
G76330SV	Gal(b1-?)GlcNAc(b1-3)[GlcNAc(b1-6)]GalNAc-ol	Gal(b1-4)GlcNAc(b1-3)[GlcNAc(b1-6)]GalNAc-ol
G76336SS	Gal(?1-?)[Fuc(?1-?)]GlcNAc(?1-?)Man(?1-?)Man(?1-?)GlcNAc(?1-?)[Fuc(?1-?)]GlcNAc(?1-	Gal(b1-4)[Fuc(a1-3)]GlcNAc(b1-2)Man(a1-3)Man(b1-4)GlcNAc(b1-4)[Fuc(a1-6)]GlcNAc(?1-
G76342TF	GlcA(?1-?)GlcA(?1-?)[Glc(?1-?)]GalA(?1-?)Gal(?1-	GlcA(b1-4)GlcA(b1-4)[Glc(b1-4)]GalA(a1-4)Gal(?1-
G76359NE	Glc(b1-3)Glc(b1-3)Glc(b1-3)Glc(b1-3)Glc(b1-3)Glc(b1-3)Glc(b1-3)Glc(b1-3)Glc(b1-3)Glc(b1-3)Glc(b1-3)Glc(b1-3)Glc(?1-	Glc(b1-3)Glc(b1-3)Glc(b1-3)Glc(b1-3)Glc(b1-3)Glc(b1-3)Glc(b1-3)Glc(b1-3)Glc(b1-3)Glc(b1-3)Glc(b1-3)Glc(b1-3)Glc(?1-
G76359TM	Kdo(?2-?)Kdo(?2-?)Kdo	Kdo(a2-8)Kdo(a2-4)Kdo
G76387ME	Gal(?1-?)Xyl(?1-?)Rha(?1-?)D-Fuc3,4Ac2(?1-	Gal(b1-4)Xyl(b1-4)Rha(a1-2)D-Fuc3,4Ac2(?1-
G76388OJ	D-Fuc(a1-2)Gal(b1-3)[D-Fuc(a1-4)]GlcNAc(b1-3)[D-Fuc(a1-2)]Gal(b1-4)Glc(?1-	D-Fuc(a1-2)Gal(b1-3)[D-Fuc(a1-4)]GlcNAc(b1-3)[D-Fuc(a1-2)]Gal(b1-4)Glc(?1-
G76391WL	GlcNAc(?1-?)[GalA(?1-?)]GalNAc(?1-?)Gal	GlcNAc(b1-3)[GalA(b1-3)]GalNAc(b1-3)Gal
G76385PD	Gal(b1-4)GlcNAc(?1-3)GalNAc-ol	Gal(b1-3)GlcNAc(?1-3)GalNAc-ol
G76389HC	Fuc(a1-2)Gal(b1-3)[Fuc(a1-2)Gal(b1-4)[Fuc(a1-3)]GlcNAc(b1-3)[Fuc(a1-2)]Gal(b1-4)GlcNAc(b1-6)]GalNAc(?1-	Fuc(a1-2)Gal(b1-3)[Fuc(a1-2)Gal(b1-4)[Fuc(a1-3)]GlcNAc(b1-3)[Fuc(a1-2)]Gal(b1-4)GlcNAc(b1-6)]GalNAc(?1-
G76397RF	GlcNAc(b1-2)[GlcNAc(b1-4)]Man(a1-3)[GlcNAc(b1-4)][Gal(b1-4)GlcNAc(b1-2)[GlcNAc(b1-4)][GlcNAc(b1-6)]Man(a1-6)]Man(b1-4)GlcNAc(b1-4)GlcNAc(?1-	GlcNAc(b1-2)[GlcNAc(b1-4)]Man(a1-3)[GlcNAc(b1-4)][Gal(b1-4)GlcNAc(b1-2)[GlcNAc(b1-4)][GlcNAc(b1-6)]Man(a1-6)]Man(b1-4)GlcNAc(b1-4)GlcNAc(?1-
G76343XZ	Gal(?1-?)GlcNAc(?1-3)GalNAc(a1-	Gal(b1-4)GlcNAc(b1-6)GalNAc(a1-
G76368YS	Hex?NAc(?1-?)[Neu5Gc(?2-?)]Hex?(?1-?)Hex?NAc(?1-?)[Neu5Ac(?2-?)Hex?(?1-?)Hex?NAc(?1-?)]Hex?(?1-?)[Hex?(?1-?)Hex?NAc(?1-?)Hex?(?1-?)]Hex?(?1-?)Hex?NAc(?1-?)[6-deoxy-Hex?(?1-?)]Hex?NAc(?1-	GalNAc(b1-4)[Neu5Gc(a2-3)]Gal(b1-4)GlcNAc(b1-2)[Neu5Ac(a2-3)Gal(b1-4)GlcNAc(b1-2)]Man(a1-3)[Neu5Ac(a2-3)Gal(b1-2)Man(a1-6)]Man(b1-4)GlcNAc(b1-4)[Fuc(a1-6)]GlcNAc(?1-
G76371BG	Neu5Gc(?2-?)Hex?(?1-?)Hex?NAc(?1-?)[Kdn(?2-?)Hex?(?1-?)Hex?NAc(?1-?)]Hex?(?1-?)[Kdn(?2-?)Hex?(?1-?)Hex?NAc(?1-?)[Hex?(?1-?)Hex?NAc(?1-?)]Hex?(?1-?)]Hex?(?1-?)Hex?NAc(?1-?)Hex?NAc(?1-	Neu5Gc(a2-3)Gal(b1-4)GlcNAc(b1-2)[Kdn(a2-3)Gal(b1-4)GlcNAc(b1-2)]Man(a1-3)[Kdn(a2-3)Gal(b1-4)GlcNAc(b1-2)[Kdn(a2-8)GlcNAc(b1-2)]Man(a1-3)]Man(b1-4)GlcNAc(b1-4)GlcNAc(?1-
G76410MU	Xyl(?1-?)Xyl(?1-?)Xyl(?1-?)Rha(?1-?)Xyl(?1-?)Rha(?1-?)Ara	Xyl(b1-3)Xyl(b1-4)Xyl(b1-4)Rha(a1-3)Xyl(b1-4)Rha(a1-2)Ara
G76419BD	Fruf(?2-?)Fruf(?2-?)[Fruf(?2-1)]Fruf(?2-?)Glc(?1-	Fruf(b2-1)Fruf(b2-1)[Fruf(b2-1)]Fruf(b2-6)Glc(?1-
G76435WR	GlcNAc(?1-?)[Man(?1-?)]Man-ol	GlcNAc(b1-4)[Man(a1-3)]Man-ol
G76459ZD	Gal(b1-3)[Neu5Ac(?2-?)Gal(?1-?)[Fuc(?1-?)]GlcNAc(b1-6)]GalNAc-ol	Gal(a2-3)[Neu5Ac(b1-4)Gal(a1-3)[Fuc(?1-?)]GlcNAc(b1-6)]GalNAc-ol
G76527QC	Rha?(?1-?)D-Ara-ol	Glc(a1-2)D-Ara-ol
G76402LY	GalNAc(?1-?)[Fuc(?1-?)]GlcNAc(?1-?)[Kdn(?2-?)Gal(?1-?)]GalNAc-ol	GalNAc(b1-4)[Fuc(a1-3)]GlcNAc(b1-6)[Kdn(a2-3)Gal(b1-3)]GalNAc-ol
G76409AD	Glc2S(?1-?)IdoA2S(?1-	Glc2S(a1-4)IdoA2S(?1-
G76414FC	GlcNAc(a1-3)Rha(a1-3)Rha(?1-	GlcNAc(a1-3)Rha(a1-3)Rha(?1-
G76431PD	Neu(?2-?)Gal(?1-?)GlcNAc(?1-?)[Neu(?2-?)Gal(?1-?)GlcNAc(?1-?)]Man(?1-?)[Neu(?2-?)Gal(?1-?)GlcNAc(?1-?)Man(?1-?)]Man(?1-?)GlcNAc(?1-?)[Fuc(?1-?)]GlcNAc(?1-	Neu(a2-3)Gal(b1-4)GlcNAc(b1-2)[Neu(a2-3)Gal(b1-4)GlcNAc(b1-4)]Man(a1-3)[Neu(a2-3)Gal(b1-4)GlcNAc(b1-2)Man(a1-6)]Man(b1-4)GlcNAc(b1-4)[Fuc(a1-6)]GlcNAc(?1-
G76442IB	Man(?1-?)[Man(?1-?)]L-Tal(?1-?)GlcNAc(?1-	Man(a1-4)[Man(a1-6)]L-Tal(b1-4)GlcNAc(?1-
G76464LK	GalNAc(?1-?)[Fuc(?1-?)]Gal(?1-?)GlcNAc(?1-?)[Fuc(?1-?)Fuc(?1-?)Kdn(?2-?)]GalNAc(?1-	GalNAc(a1-3)[Fuc(a1-2)]Gal(b1-4)GlcNAc(b1-3)[Fuc(a1-3)Fuc(a1-4)Kdn(a2-6)]GalNAc(?1-
G76465ED	Man(?1-?)Man(?1-?)[Man(?1-?)]Man(?1-?)[Man(?1-?)Man(?1-?)Man(?1-?)]Man(?1-?)GlcNAc(?1-?)?-GlcNAc-ol	Man(a1-2)Man(a1-3)[Man(a1-6)]Man(a1-3)[Man(a1-2)Man(a1-2)Man(a1-6)]Man(b1-4)GlcNAc(b1-4)GlcNAc
G76469HK	Gal(?1-?)GalNAc(?1-?)GalNAc(?1-?)GlcNAc6P(?1-?)Man(?1-?)Glc(?1-	Gal(b1-3)GalNAc(a1-4)GalNAc(b1-4)GlcNAc6P(b1-3)Man(b1-4)Glc(?1-
G76470CH	GalNAc(?1-?)GlcNAc(?1-?)[Gal(?1-?)GlcNAc(?1-?)]Man(?1-?)[GalNAc(?1-?)GlcNAc(?1-?)[Gal(?1-?)GlcNAc(?1-?)]Man(?1-?)]Man(?1-?)GlcNAc(?1-?)[Fuc(?1-?)]GlcNAc(?1-	GalNAc(b1-4)GlcNAc(b1-6)[Gal(b1-4)GlcNAc(b1-6)]Man(a1-3)[GalNAc(b1-4)GlcNAc(b1-2)[Gal(b1-4)GlcNAc(b1-6)]Man(a1-6)]Man(b1-4)GlcNAc(b1-4)[Fuc(a1-6)]GlcNAc(?1-
G76481US	Gal(b1-4)GlcNAc(b1-3)[Fuc(a1-2)Gal(b1-4)GlcNAc(b1-6)]GalNAc(?1-	Gal(b1-4)GlcNAc(b1-3)[Fuc(a1-2)Gal(b1-4)GlcNAc(b1-6)]GalNAc(?1-
G76484NJ	GlcN2S(a1-4)GlcA(b1-4)GlcN2S(a1-4)IdoA(a1-4)GlcN2S(?1-	GlcN2S(a1-4)GlcA(b1-4)GlcN2S(a1-4)IdoA(a1-4)GlcN2S(?1-
G76484SO	Neu5Gc(a2-3/6)Gal(b1-4)GlcNAc(b1-2)[Neu5Gc(a2-3/6)Gal(b1-4)GlcNAc(b1-4)]Man(a1-3)[Gal(b1-4)GlcNAc(b1-2)[Neu5Ac(a2-3/6)Gal(b1-4)GlcNAc(b1-4)][Neu5Ac(a2-3/6)Gal(b1-4)GlcNAc(b1-6)]Man(a1-6)]Man(b1-4)GlcNAc(b1-4)GlcNAc(?1-	Neu5Gc(a2-3/6)Gal(b1-4)GlcNAc(b1-2)[Neu5Gc(a2-3/6)Gal(b1-4)GlcNAc(b1-4)]Man(a1-3)[Gal(b1-4)GlcNAc(b1-2)[Neu5Ac(a2-3/6)Gal(b1-4)GlcNAc(b1-4)][Neu5Ac(a2-3/6)Gal(b1-4)GlcNAc(b1-6)]Man(a1-6)]Man(b1-4)GlcNAc(b1-4)GlcNAc(?1-
G76489QB	Neu5Ac(a2-3)Gal(b1-3)GlcNAc(b1-2)Man(a1-3)[Neu5Ac(a2-3)Gal(b1-3)GlcNAc(b1-2)[Neu5Ac(a2-3)Gal(b1-3)GlcNAc(b1-6)]Man(a1-6)]Man(b1-4)GlcNAc(b1-4)[Fuc(a1-6)]GlcNAc(?1-	Neu5Ac(a2-3)Gal(b1-3)GlcNAc(b1-2)Man(a1-3)[Neu5Ac(a2-3)Gal(b1-3)GlcNAc(b1-2)[Neu5Ac(a2-3)Gal(b1-3)GlcNAc(b1-6)]Man(a1-6)]Man(b1-4)GlcNAc(b1-4)[Fuc(a1-6)]GlcNAc(?1-
G76495CF	Gal(?1-?)Gal(?1-?)[Fuc(?1-?)]GlcNAc(?1-?)[Gal(?1-?)Gal(?1-?)[Fuc(?1-?)]GlcNAc(?1-?)]Gal(?1-?)GlcNAc(?1-	Gal(a1-3)Gal(b1-4)[Fuc(a1-3)]GlcNAc(b1-6)[Gal(a1-3)Gal(b1-4)[Fuc(a1-3)]GlcNAc(b1-6)]Gal(b1-4)GlcNAc(?1-
G76497KR	Neu5Ac(?2-?)GalNAc(?1-?)GlcNAc(?1-?)Man(?1-?)[GalNAc(?1-?)GlcNAc(?1-?)Man(?1-?)]Man(?1-?)GlcNAc(?1-?)[Fuc(?1-?)]GlcNAc(?1-	Neu5Ac(a2-6)GalNAc(b1-4)GlcNAc(b1-2)Man(a1-3)[GalNAc(b1-4)GlcNAc(b1-2)Man(a1-6)]Man(b1-4)GlcNAc(b1-4)[Fuc(a1-6)]GlcNAc(?1-
G76504HE	GlcA(?1-?)Man6Ac(?1-?)Glc(?1-?)Glc	GlcA(b1-2)Man6Ac(a1-3)Glc(b1-4)Glc
G76505FO	Neu5Ac(?2-?)Gal(?1-?)GlcNAc(?1-?)[Neu5Ac(?2-?)Gal(?1-?)GlcNAc(?1-?)]Man(?1-?)[Neu5Gc(?2-?)Gal(?1-?)GlcNAc(?1-?)[GlcNAc(?1-?)]Man(?1-?)][GlcNAc(?1-?)]Man(?1-?)GlcNAc(?1-?)[Fuc(?1-?)]GlcNAc(?1-	Neu5Ac(a2-3)Gal(b1-4)GlcNAc(b1-2)[Neu5Ac(a2-3)Gal(b1-4)GlcNAc(b1-4)]Man(a1-3)[Neu5Gc(a2-3)Gal(b1-4)GlcNAc(b1-6)[GlcNAc(b1-4)]Man(a1-6)][GlcNAc(b1-4)]Man(b1-4)GlcNAc(b1-4)[Fuc(a1-6)]GlcNAc(?1-
G76507UL	GlcNAc(?1-?)GlcNAc(?1-?)GlcNAc(?1-?)Xyl2NAc(?1-	GlcNAc(b1-4)GlcNAc(b1-4)GlcNAc(b1-4)Xyl2NAc(?1-
G76513JF	Gal(?1-?)[Fuc(?1-?)]GlcNAc(?1-?)[Gal(?1-?)[Fuc(?1-?)]GlcNAc(?1-?)]Man(?1-?)[Gal(?1-?)[Fuc(?1-?)]GlcNAc(?1-?)Man(?1-?)]Man(?1-?)GlcNAc(?1-?)GlcNAc(?1-	Gal(b1-4)[Fuc(a1-3)]GlcNAc(b1-2)[Gal(b1-4)[Fuc(a1-3)]GlcNAc(b1-4)]Man(a1-3)[Gal(b1-4)[Fuc(a1-3)]GlcNAc(b1-2)Man(a1-6)]Man(b1-4)GlcNAc(b1-4)GlcNAc(?1-
G76520UP	GalNAc(?1-?)Gal(?1-?)Gal(?1-?)Man(?1-?)Man(?1-	GalNAc(b1-3)Gal(b1-3)Gal(b1-3)Man(b1-4)Man(?1-
G76525MF	Neu5Gc(?2-?)Gal(?1-?)GlcNAc6S(?1-?)Gal(?1-?)GlcNAc(?1-?)Gal(?1-?)GalNAc(?1-	Neu5Gc(a2-3)Gal(b1-4)GlcNAc6S(b1-3)Gal(b1-4)GlcNAc(b1-3)Gal(b1-3)GalNAc(?1-
G76526WR	Neu5Ac(?2-?)Gal(?1-?)[Fuc(?1-?)]GlcNAc(?1-?)[Gal(?1-?)GlcNAc(?1-?)]GalNAc(?1-	Neu5Ac(a2-3)Gal(b1-4)[Fuc(a1-3)]GlcNAc(b1-3)[Gal(b1-4)GlcNAc(b1-6)]GalNAc(?1-
G76431SN	Fuc(a1-2)Gal(b1-4)[Fuc(a1-3)]GlcNAc(b1-3)GalNAc(?1-	Fuc(a1-2)Gal(b1-4)[Fuc(a1-3)]GlcNAc(b1-3)GalNAc(?1-
G76467YN	GlcNAc(b1-4)Man(a1-6)Man(b1-4)GlcNAc(b1-4)[Fuc(a1-3)]GlcNAc(?1-	GlcNAc(b1-4)Man(a1-6)Man(b1-4)GlcNAc(b1-4)[Fuc(a1-3)]GlcNAc(?1-
G76524PQ	Neu5Ac(a2-6)Gal(b1-4)GlcNAc(b1-3)GalNAc(?1-	Neu5Ac(a2-6)Gal(b1-4)GlcNAc(b1-3)GalNAc(?1-
G76454OV	Gal(b1-4)GlcNAc(b1-2)[GlcNAc(b1-4)]Man(a1-3)[Gal(b1-4)GlcNAc(b1-2)Man(a1-6)]Man(b1-4)GlcNAc(b1-4)GlcNAc(?1-	Gal(b1-4)GlcNAc(b1-2)[GlcNAc(b1-4)]Man(a1-3)[Gal(b1-4)GlcNAc(b1-2)Man(a1-6)]Man(b1-4)GlcNAc(b1-4)GlcNAc(?1-
G76514TX	Man(?1-?)[Man(?1-?)]Man(?1-?)GlcNAc(?1-?)GlcNAc(?1-	Man(a1-3)[Man(a1-3)]Man(b1-4)GlcNAc(b1-4)GlcNAc(?1-
G76522DX	GalNAc(b1-4)?-Glc?A(b1-3)GalNAc(b1-4)?-Glc?A(b1-3)GalNAc(a1-	GalNAc(b1-4)GlcA(b1-3)GalNAc(b1-4)GlcA(b1-3)GalNAc(a1-
G76528NC	Man(?1-?)Man(?1-?)[Man(?1-?)Man(?1-?)]Man(?1-?)[Man(?1-?)Man(?1-?)[Man(?1-?)]Man(?1-?)]Man(?1-?)GlcNAc(?1-?)GlcNAc(?1-	Man(a1-2)Man(a1-3)[Man(a1-2)Man(a1-2)]Man(a1-3)[Man(a1-2)Man(a1-6)[Man(a1-2)]Man(a1-3)]Man(b1-4)GlcNAc(b1-4)GlcNAc(?1-
G76535VK	Hex?(?1-?)[Hex?(?1-?)]Hex?(?1-?)[Hex?(?1-?)]Hex?(?1-?)Hex?NAc(?1-?)[6-deoxy-Hex?(?1-?)]Hex?NAc(?1-	Man(a1-3)[Fuc(a1-3)]Man(b1-4)[Fuc(a1-3)]Man(b1-4)GlcNAc(b1-6)[Fuc(a1-3)]GalNAc(?1-
G76432BK	L-Gul(?1-	L-Gul(?1-
G76543CP	Fuc(?1-?)[Fuc(?1-?)]Kdn(?2-?)Gal(?1-?)[Fuc(?1-?)Gal(?1-?)GlcNAc(?1-?)]GalNAc(?1-	Fuc(a1-4)[Fuc(a1-4)]Kdn(a2-3)Gal(b1-3)[Fuc(a1-2)Gal(b1-4)GlcNAc(b1-6)]GalNAc(?1-
G76545OX	Rha(?1-?)Araf(?1-P-4)Rha(?1-?)Glc(?1-	Rha(a1-2)Araf(a1-2)Rha(a1-4)Glc(?1-
G76555XG	Gal(?1-?)Xyl(?1-?)Glc(?1-?)[Xyl(?1-?)]Glc(?1-?)Glc(?1-?)Glc-ol	Gal(b1-2)Xyl(a1-6)Glc(b1-4)[Xyl(a1-6)]Glc(b1-4)Glc(b1-4)Glc-ol
G76615VU	Fruf(?2-?)[Fruf(?2-?)]Fruf(?2-?)Glc(?1-	Fruf(b2-1)[Fruf(b2-1)]Fruf(b2-6)Glc(?1-
G76630AE	Neu5Ac(a2-3)Gal(b1-4)GlcNAc(b1-2)[Neu5Ac(a2-3)Gal(b1-4)GlcNAc(b1-4)]Man(b1-3)[Neu5Ac(a2-6)GalNAc(b1-4)GlcNAc(b1-?)[Neu5Ac(a2-3)Gal(b1-4)GlcNAc(b1-?)]Man(a1-6)]Man(b1-4)GlcNAc(b1-4)[Fuc(a1-6)]GlcNAc(b1-	Neu5Ac(b1-2)Gal(b1-2)GlcNAc(b1-2)[Neu5Ac(a2-3)Gal(b1-4)GlcNAc(b1-4)]Man(b1-3)[Neu5Ac(a2-6)GalNAc(b1-4)GlcNAc(b1-?)[Neu5Ac(a2-3)Gal(b1-4)GlcNAc(b1-?)]Man(a1-6)]Man(b1-4)GlcNAc(b1-4)[Fuc(a1-6)]GlcNAc(b1-
G76552CB	Neu5Gc(?2-?)GalNAc	Neu5Gc(a2-6)GalNAc
G76567XZ	Glc3,6Me2(?1-?)Rha(?1-	Glc3,6Me2(b1-4)Rha(?1-
G76574OZ	Galf(?1-?)Galf(?1-?)Gal(?1-	Galf(b1-5)Galf(b1-3)Gal(?1-
G76576GA	GlcNAc(?1-?)Man(?1-?)[Man(?1-?)][Xyl(?1-?)]Man(?1-?)GlcNAc(?1-?)[Fuc(?1-?)]GlcNAc(?1-	GlcNAc(b1-2)Man(a1-3)[Man(a1-6)][Xyl(b1-2)]Man(b1-4)GlcNAc(b1-4)[Fuc(a1-3)]GlcNAc(?1-
G76581LH	Fuc(?1-?)Gal(?1-?)Gal(?1-?)Gal(?1-?)GlcNAc(?1-?)[Fuc(?1-?)Gal(?1-?)Gal(?1-?)Gal(?1-?)]Gal(?1-?)[Gal(?1-?)GlcNAc(?1-?)]GalNAc-ol	Fuc(a1-2)Gal(a1-3)Gal(a1-4)Gal(b1-4)GlcNAc(b1-6)[Fuc(a1-2)Gal(a1-3)Gal(a1-4)Gal(b1-3)]Gal(b1-3)[Gal(b1-4)GlcNAc(b1-6)]GalNAc-ol
G76583ZO	GlcNAc6S(?1-?)Gal(?1-?)[Fuc(?1-?)]GlcNAc6S(?1-?)Gal(?1-?)GlcNAc6S(?1-?)Gal(?1-	GlcNAc6S(b1-3)Gal(b1-4)[Fuc(a1-3)]GlcNAc6S(b1-3)Gal(b1-4)GlcNAc6S(b1-3)Gal(?1-
G76588KK	Rha(?1-?)[Gal3NAc(?1-?)]Rha(?1-?)Rha(?1-	Rha(a1-3)[Gal3NAc(a1-3)]Rha(a1-2)Rha(?1-
G76589GU	Man(?1-?)GlcNAc(?1-?)[Fuc(?1-?)]GlcNAc	Man(b1-4)GlcNAc(b1-4)[Fuc(a1-6)]GlcNAc
G76596RR	Rha(?1-?)[Rha(?1-?)][Ara(?1-?)]Glc(?1-	Rha(a1-2)[Rha(a1-2)][Ara(a1-2)]Glc(?1-
G76600KG	Neu5Gc(a2-8)Neu5Gc(a2-3/6)Gal(b1-4)[Fuc(a1-3)]GlcNAc(b1-2)Man(a1-3)[GlcNAc(b1-4)][Man(a1-6)]Man(b1-4)GlcNAc(b1-4)[Fuc(a1-6)]GlcNAc(?1-	Neu5Gc(a2-8)Neu5Gc(a2-3/6)Gal(b1-4)[Fuc(a1-3)]GlcNAc(b1-2)Man(a1-3)[GlcNAc(b1-4)][Man(a1-6)]Man(b1-4)GlcNAc(b1-4)[Fuc(a1-6)]GlcNAc(?1-
G76601JL	GlcA(?1-?)GalNAc4,6S2	GlcA(b1-3)GalNAc4,6S2
G76603DR	Fuc(a1-2)Gal(b1-3)[Fuc(a1-4)]GlcNAc(b1-3)Gal(b1-3)GalNAc(?1-	Fuc(a1-2)Gal(b1-3)[Fuc(a1-4)]GlcNAc(b1-3)Gal(b1-3)GalNAc(?1-
G76610TC	Neu5Ac(?2-?)Gal(?1-?)[Fuc(?1-?)]GlcNAc(?1-?)Gal(?1-?)GlcNAc(?1-?)[Gal(?1-?)GlcNAc(?1-?)Gal(?1-?)GlcNAc(?1-?)]Man(?1-?)[Man(?1-?)[Man(?1-?)]Man(?1-?)][GlcNAc(?1-?)]Man(?1-?)GlcNAc(?1-?)GlcNAc(?1-	Neu5Ac(a2-6)Gal(b1-4)[Fuc(a1-3)]GlcNAc(b1-3)Gal(b1-4)GlcNAc(b1-2)[Gal(b1-4)GlcNAc(b1-3)Gal(b1-4)GlcNAc(b1-4)]Man(a1-3)[Man(a1-6)[Man(a1-3)]Man(a1-6)][GlcNAc(b1-4)]Man(b1-4)GlcNAc(b1-4)GlcNAc(?1-
G76612PM	Neu5Ac(?2-?)Gal(?1-?)[Fuc(?1-?)]GlcNAc(?1-?)[Gal(?1-?)GlcNAc(?1-?)]Man(?1-?)[Neu5Gc(?2-?)Gal(?1-?)[Fuc(?1-?)]GlcNAc(?1-?)[GlcNAc(?1-?)]Man(?1-?)]Man(?1-?)GlcNAc(?1-?)[Fuc(?1-?)]GlcNAc(?1-	Neu5Ac(a2-3)Gal(b1-4)[Fuc(a1-3)]GlcNAc(b1-2)[Gal(b1-4)GlcNAc(b1-4)]Man(a1-3)[Neu5Gc(a2-3)Gal(b1-4)[Fuc(a1-3)]GlcNAc(b1-2)[GlcNAc(b1-4)]Man(a1-6)]Man(b1-4)GlcNAc(b1-4)[Fuc(a1-6)]GlcNAc(?1-
G76626TX	Gal(?1-?)[Fuc(?1-?)]GlcNAc(?1-?)Man(?1-	Gal(b1-4)[Fuc(a1-3)]GlcNAc(b1-2)Man(?1-
G76638FT	Fuc(?1-?)GlcNAc(?1-?)Gal(?1-?)[Fuc(?1-?)]Glc(?1-	Fuc(a1-3)GlcNAc(b1-3)Gal(b1-4)[Fuc(a1-3)]Glc(?1-
G76582OA	Neu5Gc(a2-3)Gal(b1-4)GlcNAc(b1-2)[Neu5Gc(a2-3)Gal(b1-4)GlcNAc(b1-4)]Man(a1-3)[Neu5Gc(a2-6)Gal(b1-4)GlcNAc(b1-2)Man(a1-6)]Man(b1-4)GlcNAc(b1-4)[Fuc(a1-6)]GlcNAc(?1-	Neu5Gc(a2-3)Gal(b1-4)GlcNAc(b1-2)[Neu5Gc(a2-3)Gal(b1-4)GlcNAc(b1-4)]Man(a1-3)[Neu5Gc(a2-6)Gal(b1-4)GlcNAc(b1-2)Man(a1-6)]Man(b1-4)GlcNAc(b1-4)[Fuc(a1-6)]GlcNAc(?1-
G76595RI	Man(a1-2)Man(a1-2)Man(a1-2)Man(a1-2)Man(?1-	Man(a1-2)Man(a1-2)Man(a1-2)Man(a1-2)Man(?1-
G76587WT	Gal(b1-4)GlcNAc(b1-2)[Gal(b1-4)GlcNAc(b1-4)]Man(a1-3)[Man(a1-6)]Man(?1-4)GlcNAc(b1-4)GlcNAc(b1-	Gal(b1-4)GlcNAc(b1-2)[Gal(b1-4)GlcNAc(b1-4)]Man(a1-3)[Man(a1-6)]Man(?1-4)GlcNAc(b1-4)GlcNAc(b1-
G76551AL	Hex?NAc4S(?1-?)Hex?NAc(?1-?)Hex?(?1-?)[Hex?(?1-?)Hex?NAc(?1-?)Hex?(?1-?)]Hex?(?1-?)Hex?NAc(?1-?)Hex?NAc(?1-	Neu5Ac(b1-4)Gal(b1-4)GlcNAc(b1-3)[Neu5Ac(b1-4)Gal(b1-4)Man(a1-3)]Man(b1-4)GlcNAc(b1-4)GlcNAc(?1-
G76646HT	Neu5Ac(a2-6)Gal(b1-4)GlcNAc(b1-2)Man(a1-3)[Gal(b1-4)GlcNAc(b1-3)Gal(b1-4)GlcNAc(b1-2)Man(a1-6)]Man(b1-4)GlcNAc(b1-4)GlcNAc(?1-	Neu5Ac(a2-6)Gal(b1-4)GlcNAc(b1-2)Man(a1-3)[Gal(b1-4)GlcNAc(b1-3)Gal(b1-4)GlcNAc(b1-2)Man(a1-6)]Man(b1-4)GlcNAc(b1-4)GlcNAc(?1-
G76591NJ	L-Glc6N(?1-	L-Glc6N(?1-
G76645BE	?-Oli?(?1-	?-Oli?(?1-
G76648NG	GalNAc(?1-?)[Neu5Gc(?2-?)]Gal(?1-?)GalNAc-ol	GalNAc(b1-4)[Neu5Gc(a2-3)]Gal(b1-3)GalNAc-ol
G76674YS	Glc(?1-1?)Glc3P	Glc(a1-4)Glc3P
G76675AB	Neu5Ac(a2-6)Gal(b1-4)GlcNAc(b1-2)Man(a1-?)[Gal(b1-4)GlcNAc(b1-2)Man(a1-?)]Man(b1-4)GlcNAc(b1-4)GlcNAc(b1-	Neu5Ac(a1-3)Gal(a1-6)GlcNAc(b1-2)Man(a1-?)[Gal(b1-4)GlcNAc(b1-2)Man(a1-?)]Man(b1-4)GlcNAc(b1-4)GlcNAc(b1-
G76683KA	Neu5Ac9Ac(?2-?)Gal(?1-?)GlcNAc(?1-?)[Neu5Ac9Ac(?2-?)Gal(?1-?)GlcNAc(?1-?)]Man(?1-?)[Neu5Ac9Ac(?2-?)Gal(?1-?)GlcNAc(?1-?)[Neu5Ac9Ac(?2-?)Gal(?1-?)GlcNAc(?1-?)]Man(?1-?)]Man(?1-?)GlcNAc(?1-?)[Fuc(?1-?)]GlcNAc(?1-	Neu5Ac9Ac(a2-3)Gal(b1-4)GlcNAc(b1-2)[Neu5Ac9Ac(a2-3)Gal(b1-4)GlcNAc(b1-4)]Man(a1-6)[Neu5Ac9Ac(a2-3)Gal(b1-4)GlcNAc(b1-2)[Neu5Ac9Ac(a2-3)Gal(b1-4)GlcNAc(b1-4)]Man(a1-3)]Man(b1-4)GlcNAc(b1-4)[Fuc(a1-6)]GlcNAc(?1-
G76683MD	GlcN(?1-?)GlcN(?1-?)GlcN(?1-?)GlcN(?1-?)GlcN(?1-?)GlcN	GlcN(b1-4)GlcN(b1-4)GlcN(b1-4)GlcN(b1-4)GlcN(b1-4)GlcN
G76689RB	QuiNAc(?1-?)GalA6N(?1-	QuiNAc(b1-2)GalA6N(?1-
G76791XB	GlcA(?1-?)Glc(?1-?)GlcA(?1-?)Glc(?1-?)GlcA(?1-?)Glc	GlcA(b1-4)Glc(b1-4)GlcA(b1-4)Glc(b1-4)GlcA(b1-4)Glc
G76807TT	Xyl(?1-?)Xyl(?1-?)Rha(?1-?)[Qui(?1-?)]D-Fuc-ol	Xyl(b1-4)Xyl(b1-4)Rha(a1-2)[Qui(b1-3)]D-Fuc-ol
G76659PX	Neu5Ac(?2-?)GlcNAc	Neu5Ac(a2-6)GlcNAc
G76703GZ	GlcN2,6S2(?1-?)GlcA(?1-?)GlcN2,3,6S3(?1-?)IdoA2S(?1-	GlcN2,6S2(a1-4)GlcA(b1-4)GlcN2,3,6S3(a1-4)IdoA2S(?1-
G76706CM	Neu5Ac(?2-?)Gal(?1-?)GlcNAc(?1-?)[Neu5Gc(?2-?)Gal(?1-?)GlcNAc(?1-?)]Man(?1-?)[Gal(?1-?)Gal(?1-?)GlcNAc(?1-?)[Gal(?1-?)GlcNAc(?1-?)]Man(?1-?)][GlcNAc(?1-?)]Man(?1-?)GlcNAc(?1-?)[Fuc(?1-?)]GlcNAc(?1-	Neu5Ac(a2-6)Gal(b1-4)GlcNAc(b1-2)[Neu5Gc(a2-3)Gal(b1-4)GlcNAc(b1-4)]Man(a1-3)[Gal(a1-3)Gal(b1-4)GlcNAc(b1-2)[Gal(b1-4)GlcNAc(b1-2)]Man(a1-3)][GlcNAc(b1-4)]Man(b1-4)GlcNAc(b1-4)[Fuc(a1-6)]GlcNAc(?1-
G76725JQ	GalNAc(?1-?)[Fuc(?1-?)]Gal(?1-?)GlcNAc(?1-?)[Fuc(?1-?)Gal(?1-?)]GalNAc-ol	GalNAc(a1-3)[Fuc(a1-2)]Gal(b1-4)GlcNAc(b1-6)[Fuc(a1-2)Gal(b1-3)]GalNAc-ol
G76726DZ	Neu5Ac(?2-?)Gal(?1-?)[Fuc(?1-?)]GlcNAc(?1-?)[GlcNAc(?1-?)]Man(?1-?)[Man(?1-?)[Man(?1-?)]Man(?1-?)][GlcNAc(?1-?)]Man(?1-?)GlcNAc(?1-?)GlcNAc(?1-	Neu5Ac(a2-3)Gal(b1-4)[Fuc(a1-3)]GlcNAc(b1-2)[GlcNAc(b1-4)]Man(a1-3)[Man(a1-6)[Man(a1-6)]Man(a1-6)][GlcNAc(b1-4)]Man(b1-4)GlcNAc(b1-4)GlcNAc(?1-
G76727OV	Man(?1-?)Man(?1-?)[Man(?1-?)Man(?1-?)]Man(?1-?)[Man(?1-?)Man(?1-?)Man(?1-?)]Man(?1-?)GlcNAc(?1-?)GlcNAc-ol	Man(a1-2)Man(a1-3)[Man(a1-2)Man(a1-2)]Man(a1-3)[Man(a1-2)Man(a1-2)Man(a1-3)]Man(b1-4)GlcNAc(b1-4)GlcNAc-ol
G76734QY	Man(?1-?)[Man(?1-?)]Man(?1-?)[Man(?1-?)Man(?1-?)][GlcNAc(?1-?)]Man(?1-?)GlcNAc(?1-?)GlcNAc	Man(a1-6)[Man(a1-3)]Man(a1-6)[Man(a1-6)Man(a1-6)][GlcNAc(b1-4)]Man(b1-4)GlcNAc(b1-4)GlcNAc
G76735VI	Neu5Ac(?2-?)Gal(?1-?)[Fuc(?1-?)]GlcNAc(?1-?)[Neu5Ac(?2-?)Gal(?1-?)GlcNAc(?1-?)]Man(?1-?)[Neu5Gc(?2-?)Gal(?1-?)[Fuc(?1-?)]GlcNAc(?1-?)[Neu5Gc(?2-?)Gal(?1-?)GlcNAc(?1-?)]Man(?1-?)]Man(?1-?)GlcNAc(?1-?)[Fuc(?1-?)]GlcNAc(?1-	Neu5Ac(a2-6)Gal(b1-4)[Fuc(a1-3)]GlcNAc(b1-2)[Neu5Ac(a2-3)Gal(b1-4)GlcNAc(b1-4)]Man(a1-3)[Neu5Gc(a2-3)Gal(b1-4)[Fuc(a1-3)]GlcNAc(b1-6)[Neu5Gc(a2-3)Gal(b1-4)GlcNAc(b1-4)]Man(a1-6)]Man(b1-4)GlcNAc(b1-4)[Fuc(a1-6)]GlcNAc(?1-
G76739NT	Gal6S(?1-?)?-GlcNAc6S-ol	Gal6S(b1-3)GlcNAc6S
G76741XB	GalNAc(?1-?)[Fuc(?1-?)]Gal(?1-?)GlcNAc(?1-?)GalNAc(?1-?)[Fuc(?1-?)]Gal(?1-?)GlcNAc(?1-?)?-Gal(?1-?)GlcNAc(?1-?)Gal(?1-?)Glc	GalNAc(a1-3)[Fuc(a1-2)]Gal(b1-4)GlcNAc(b1-3)GalNAc(a1-3)[Fuc(a1-2)]Gal(b1-4)GlcNAc(b1-3)Gal(b1-4)GlcNAc(b1-3)Gal(b1-4)Glc
G76756EK	GlcA(?1-?)Man(?1-?)Glc(?1-?)Glc	GlcA(b1-2)Man(a1-3)Glc(b1-4)Glc
G76777IH	IdoA(?1-?)GalNAc(?1-?)IdoA	IdoA(a1-3)GalNAc(a1-3)IdoA
G76778MZ	Gal(?1-?)Glc(?1-?)[Glc(?1-?)]Glc(?1-?)Gal-ol	Gal(b1-6)Glc(b1-6)[Glc(b1-6)]Glc(b1-3)Gal-ol
G76789TW	Neu5Ac(?2-?)Gal(?1-?)GlcNAc(?1-?)Man(?1-?)[GalNAc4S(?1-?)GlcNAc(?1-?)Man(?1-?)]Man(?1-?)GlcNAc(?1-?)[Fuc(?1-?)]GlcNAc	Neu5Ac(a2-6)Gal(b1-4)GlcNAc(b1-2)Man(a1-6)[GalNAc4S(b1-4)GlcNAc(b1-2)Man(a1-3)]Man(b1-4)GlcNAc(b1-4)[Fuc(a1-6)]GlcNAc
G76794HC	GlcNAc(?1-?)[GlcNAc(?1-?)]Man(?1-?)[GlcNAc(?1-?)Man(?1-?)][GlcNAc(?1-?)]Man(?1-?)GlcNAc(?1-?)[Fuc(?1-?)]GlcNAc	GlcNAc(b1-2)[GlcNAc(b1-2)]Man(a1-3)[GlcNAc(b1-2)Man(a1-6)][GlcNAc(b1-4)]Man(b1-4)GlcNAc(b1-4)[Fuc(a1-6)]GlcNAc
G76802IJ	GlcN2Me(?1-?)GlcNAc(?1-?)GlcNAc(?1-?)GlcNAc(?1-?)GlcNAc6S(?1-	GlcN2Me(b1-4)GlcNAc(b1-4)GlcNAc(b1-4)GlcNAc(b1-4)GlcNAc6S(?1-
G76811GH	Neu5Ac(?2-?)Gal(?1-?)[Fuc(?1-?)]GlcNAc(?1-?)Gal(?1-?)GlcNAc(?1-?)[Gal(?1-?)[Fuc(?1-?)]GlcNAc(?1-?)]Man(?1-?)[Fuc(?1-?)Gal(?1-?)[Fuc(?1-?)]GlcNAc(?1-?)[Gal(?1-?)[Fuc(?1-?)]GlcNAc(?1-?)]Man(?1-?)]Man(?1-?)GlcNAc(?1-?)GlcNAc(?1-	Neu5Ac(a2-6)Gal(b1-4)[Fuc(a1-3)]GlcNAc(b1-3)Gal(b1-4)GlcNAc(b1-4)[Gal(b1-4)[Fuc(a1-3)]GlcNAc(b1-6)]Man(a1-6)[Fuc(a1-2)Gal(b1-4)[Fuc(a1-3)]GlcNAc(b1-2)[Gal(b1-4)[Fuc(a1-3)]GlcNAc(b1-2)]Man(a1-3)]Man(b1-4)GlcNAc(b1-4)GlcNAc(?1-
G76815JK	Gal(a1-2)[Abe(a1-3)]Man(a1-4)Rha(a1-3)Gal(a1-2)[Abe(a1-3)]Man(a1-4)Rha(a1-3)Gal(a1-2)[Abe(a1-3)]Man(a1-4)Rha(?1-	Gal(a1-2)[Abe(a1-3)]Man(a1-4)Rha(a1-3)Gal(a1-2)[Abe(a1-3)]Man(a1-4)Rha(a1-3)Gal(a1-2)[Abe(a1-3)]Man(a1-4)Rha(?1-
G76705RJ	GlcNAc(b1-4)Man(a1-3)[GlcNAc(b1-2)Man(a1-6)]Man(b1-4)GlcNAc(b1-4)[Fuc(a1-6)]GlcNAc(?1-	GlcNAc(b1-4)Man(a1-3)[GlcNAc(b1-2)Man(a1-6)]Man(b1-4)GlcNAc(b1-4)[Fuc(a1-6)]GlcNAc(?1-
G76705YY	Neu5Ac(a2-6)Gal(b1-4)GlcNAc(b1-3)Gal(b1-4)GlcNAc(b1-3)Gal(b1-4)GlcNAc(b1-2)[Gal(b1-4)[Fuc(a1-3)]GlcNAc(b1-3)Gal(b1-4)[Fuc(a1-3)]GlcNAc(b1-3)Gal(b1-4)[Fuc(a1-3)]GlcNAc(b1-4)]Man(a1-3)[Gal(b1-4)GlcNAc(b1-3)Gal(b1-4)GlcNAc(b1-3)Gal(b1-4)GlcNAc(b1-2)[Neu5Ac(a2-3)Gal(b1-4)[Fuc(a1-3)]GlcNAc(b1-3)Gal(b1-4)[Fuc(a1-3)]GlcNAc(b1-3)Gal(b1-4)GlcNAc(b1-6)]Man(a1-6)]Man(b1-4)GlcNAc(b1-4)[Fuc(a1-6)]GlcNAc(?1-	Neu5Ac(a2-6)Gal(b1-4)GlcNAc(b1-3)Gal(b1-4)GlcNAc(b1-3)Gal(b1-4)GlcNAc(b1-2)[Gal(b1-4)[Fuc(a1-3)]GlcNAc(b1-3)Gal(b1-4)[Fuc(a1-3)]GlcNAc(b1-3)Gal(b1-4)[Fuc(a1-3)]GlcNAc(b1-4)]Man(a1-3)[Gal(b1-4)GlcNAc(b1-3)Gal(b1-4)GlcNAc(b1-3)Gal(b1-4)GlcNAc(b1-2)[Neu5Ac(a2-3)Gal(b1-4)[Fuc(a1-3)]GlcNAc(b1-3)Gal(b1-4)[Fuc(a1-3)]GlcNAc(b1-3)Gal(b1-4)GlcNAc(b1-6)]Man(a1-6)]Man(b1-4)GlcNAc(b1-4)[Fuc(a1-6)]GlcNAc(?1-
G76680HJ	GlcNAc(b1-4)[Fuc(a1-6)]GlcNAc(?1-	GlcNAc(b1-4)[Fuc(a1-6)]GlcNAc(?1-
G76713YY	Neu5Ac(a2-6)Gal(b1-4)GlcNAc6S(b1-2)Man(a1-3)[Neu5Ac(a2-3)Gal(b1-4)GlcNAc(b1-2)Man(a1-6)]Man(b1-4)GlcNAc(b1-4)[Fuc(a1-6)]GlcNAc(?1-	Neu5Ac(a2-6)Gal(b1-4)GlcNAc6S(b1-2)Man(a1-3)[Neu5Ac(a2-3)Gal(b1-4)GlcNAc(b1-2)Man(a1-6)]Man(b1-4)GlcNAc(b1-4)[Fuc(a1-6)]GlcNAc(?1-
G76802PQ	Gal(b1-4)[Fuc(a1-3)]GlcNAc(b1-6)Gal(?1-	Gal(b1-4)[Fuc(a1-3)]GlcNAc(b1-6)Gal(?1-
G76650VT	Neu5Ac(?2-?)Hex?(?1-?)Hex?NAc(?1-?)[Neu5Gc(?2-?)Hex?(?1-?)Hex?NAc(?1-?)]Hex?(?1-?)[Hex?(?1-?)]Hex?(?1-?)Hex?NAc(?1-?)[6-deoxy-Hex?(?1-?)]Hex?NAc(?1-	Neu5Ac(a2-3)Gal(b1-4)GlcNAc(b1-2)[Neu5Gc(a2-3)Gal(b1-4)GlcNAc(b1-2)]Man(b1-4)[Neu5Ac(a2-6)]Man(b1-4)GlcNAc(b1-4)[Fuc(a1-6)]GlcNAc(?1-
G76650ZO	Kdn(?2-?)Gal(?1-?)[Fuc(?1-?)]GlcNAc(?1-?)[Neu5Gc(?2-?)Gal(?1-?)GlcNAc(?1-?)]Man(?1-?)[Kdn(?2-?)Gal(?1-?)GlcNAc(?1-?)Man(?1-?)]Man(?1-?)GlcNAc(?1-?)GlcNAc(?1-	Kdn(a2-3)Gal(b1-4)[Fuc(a1-3)]GlcNAc(b1-2)[Neu5Gc(a2-3)Gal(b1-4)GlcNAc(b1-4)]Man(a1-3)[Kdn(a2-3)Gal(b1-4)GlcNAc(b1-2)Man(a1-6)]Man(b1-4)GlcNAc(b1-4)GlcNAc(?1-
G76656PG	Gal(b1-4)GlcNAc(b1-2)Man(a1-3)[GlcNAc(b1-4)][Gal(b1-4)GlcNAc(b1-2)Man(a1-6)]Man(b1-4)GlcNAc(b1-4)[Fuc(a1-6)]GlcNAc(?1-	Gal(b1-4)GlcNAc(b1-2)Man(a1-3)[GlcNAc(b1-4)][Gal(b1-4)GlcNAc(b1-2)Man(a1-6)]Man(b1-4)GlcNAc(b1-4)[Fuc(a1-6)]GlcNAc(?1-
G76666QQ	6-deoxy-Hex?(?1-?)[Hex?(?1-?)]Hex?(?1-?)Hex?NAc(?1-?)Hex?(?1-?)[Hex?NAc(?1-?)Hex?(?1-?)]Hex?(?1-?)Hex?NAc(?1-?)[6-deoxy-Hex?(?1-?)]Hex?NAc(?1-	GalNAc(a1-3)[Fuc(a1-3)]Man(b1-4)GlcNAc(b1-2)Man(a1-3)[Gal(a1-2)Man(a1-3)]Man(b1-4)GlcNAc(b1-4)[Fuc(a1-6)]GlcNAc(?1-
G76766ZC	Neu5Ac(?2-?)Hex?(?1-?)Hex?NAc(?1-?)[Neu5Ac(?2-?)Hex?(?1-?)Hex?NAc(?1-?)]Hex?(?1-?)[Kdn(?2-?)Hex?(?1-?)Hex?NAc(?1-?)[Hex?(?1-?)Hex?NAc(?1-?)]Hex?(?1-?)]Hex?(?1-?)Hex?NAc(?1-?)Hex?NAc(?1-	Neu5Ac(a2-3)Gal(b1-4)GlcNAc(b1-2)[Neu5Ac(a2-3)Gal(b1-4)GlcNAc(b1-2)]Man(a1-6)[Kdn(a2-3)Gal(b1-4)GlcNAc(b1-2)[Gal(b1-4)GlcNAc(b1-2)]Man(a1-6)]Man(b1-4)GlcNAc(b1-4)GlcNAc(?1-
G76782BU	Gal(b1-4)[Fuc(?1-?)]GlcNAc(b1-2)Man(a1-3)[Gal(b1-4)[Fuc(?1-?)]GlcNAc(b1-2)Man(a1-6)]Man(b1-4)GlcNAc(b1-4)[Fuc(a1-6)]GlcNAc-ol	Gal(a1-3)[Fuc(a1-3)]GlcNAc(b1-2)Man(a1-3)[Gal(b1-4)[Fuc(?1-?)]GlcNAc(b1-2)Man(a1-6)]Man(b1-4)GlcNAc(b1-4)[Fuc(a1-6)]GlcNAc-ol
G76699ED	?-Fuc-ol	?-Fuc-ol
G76830FP	GalA(?1-?)GalA(?1-?)GalA(?1-?)GalA(?1-?)Gal(?1-	GalA(a1-4)GalA(a1-4)GalA(a1-4)GalA(a1-4)Gal(?1-
G76846NP	GlcNAc(?1-?)GlcNAc(?1-?)GlcNAc(?1-?)GlcNAc(?1-?)GlcNAc(?1-?)Ribf(?1-	GlcNAc(b1-4)GlcNAc(b1-4)GlcNAc(b1-4)GlcNAc(b1-4)GlcNAc(b1-4)Ribf(?1-
G76858GX	GalNAc(?1-?)[Fuc(?1-?)]Gal(?1-?)GlcNAc(?1-?)[Gal(?1-?)GlcNAc(?1-?)]Man(?1-?)[Gal(?1-?)GlcNAc(?1-?)Man(?1-?)]Man(?1-?)GlcNAc(?1-?)GlcNAc(?1-	GalNAc(a1-3)[Fuc(a1-2)]Gal(b1-4)GlcNAc(b1-2)[Gal(b1-4)GlcNAc(b1-2)]Man(a1-3)[Gal(b1-4)GlcNAc(b1-2)Man(a1-6)]Man(b1-4)GlcNAc(b1-4)GlcNAc(?1-
G76861MB	Neu5Gc(a2-8)Neu5Ac(a2-3)Gal(b1-4)GlcNAc(?1-	Neu5Gc(a2-8)Neu5Ac(a2-3)Gal(b1-4)GlcNAc(?1-
G76864XU	Rib-ol(5-P-2)Gal(?1-	Rib-ol(5-P-2)Gal(?1-
G76873VL	HexNAc(?1-4)HexA(?1-?)GalN-ol	HexNAc(b1-4)HexA(b1-4)GalN-ol
G76879KT	Man(?1-?)Man(?1-?)Man2P(?1-?)GlcN(?1-	Man(a1-2)Man(a1-6)Man2P(a1-4)GlcN(?1-
G76815XR	GlcN2,6S2(a1-4)GlcA(b1-4)GlcN2,6S2(a1-4)Ido2S(a1-4)GlcN2,6S2(?1-	GlcN2,6S2(a1-4)GlcA(b1-4)GlcN2,6S2(a1-4)Ido2S(a1-4)GlcN2,6S2(?1-
G76821ZH	Fuc(?1-?)Man(?1-?)QuiNAc(?1-?)Kdo?(?2-?)Gal(?1-?)[GalA(?1-?)]Man(?1-?)[GalA(?1-?)[GalA(?1-?)]Kdo(?2-?)]Kdo?(?2-	Fuc(a1-4)Man(a1-4)QuiNAc(a1-4)Kdo(a1-3)Gal(a1-6)[GalA(a1-2)]Man(a1-5)[GalA(a1-4)[GalA(a1-4)]Kdo(a2-4)]Kdo(?2-
G76827YH	Neu5Ac(?2-?)Neu5Ac(?2-?)Gal(?1-?)GlcNAc(?1-?)[GlcNAc(?1-?)]Man(?1-?)[GlcNAc(?1-?)[GlcNAc(?1-?)]Man(?1-?)][GlcNAc(?1-?)]Man(?1-?)GlcNAc(?1-?)GlcNAc(?1-	Neu5Ac(a2-8)Neu5Ac(a2-3)Gal(b1-4)GlcNAc(b1-2)[GlcNAc(b1-2)]Man(a1-6)[GlcNAc(b1-2)[GlcNAc(b1-2)]Man(a1-3)][GlcNAc(b1-4)]Man(b1-4)GlcNAc(b1-4)GlcNAc(?1-
G76835SV	Gal3S(?1-?)GalNAc(?1-?)[Neu5Gc(?2-?)]Gal(?1-?)Glc(?1-	Gal3S(b1-3)GalNAc(b1-4)[Neu5Gc(a2-3)]Gal(b1-4)Glc(?1-
G76837CW	Man(a1-2)Man(a1-3)[Man(a1-3)[Man(a1-2)Man(a1-6)]Man(a1-6)]Man(b1-4)GlcNAc(b1-4)?-GlcNAc-ol	Man(a1-2)Man(a1-3)[Man(a1-3)[Man(a1-2)Man(a1-6)]Man(a1-6)]Man(b1-4)GlcNAc(b1-4)GlcNAc
G76848RI	GlcA6Me(?1-?)Glc(?1-	GlcA6Me(b1-4)Glc(?1-
G76859VT	Gal(?1-?)GlcNAc(?1-?)Gal(?1-?)[Fuc(?1-?)]GlcNAc(?1-?)Gal(?1-?)GlcNAc(?1-?)Gal(?1-?)GlcNAc(?1-?)Gal(?1-?)Glc(?1-	Gal(b1-4)GlcNAc(b1-3)Gal(b1-4)[Fuc(a1-3)]GlcNAc(b1-3)Gal(b1-4)GlcNAc(b1-3)Gal(b1-4)GlcNAc(b1-3)Gal(b1-4)Glc(?1-
G76868LP	Col(?1-?)Gal4-1,6-1P(?1-?)GlcNAc(?1-	Col(a1-2)Gal4-1,6-1P(b1-3)GlcNAc(?1-
G76868UG	Gal(?1-?)[Gal(?1-?)]GlcNAc(?1-?)[Fuc(?1-?)]GlcNAc(?1-?)Man(?1-?)[Gal(?1-?)Man(?1-?)Man(?1-?)][Xyl(?1-?)]Man(?1-?)GlcNAc(?1-?)[Fuc(?1-?)]GlcNAc(?1-	Gal(b1-3)[Gal(b1-3)]GlcNAc(b1-4)[Fuc(a1-4)]GlcNAc(b1-2)Man(a1-6)[Gal(b1-4)Man(b1-2)Man(a1-3)][Xyl(b1-2)]Man(b1-4)GlcNAc(b1-4)[Fuc(a1-3)]GlcNAc(?1-
G76870JG	GlcA(?1-?)Man(?1-?)[Glc(?1-?)]Man(?1-?)Glc-ol	GlcA(b1-2)Man(a1-3)[Glc(a1-3)]Man(a1-3)Glc-ol
G76881UY	GalNAc(b1-3)Gal(b1-4)Gal(b1-3)GalNAc(?1-	GalNAc(b1-3)Gal(b1-4)Gal(b1-3)GalNAc(?1-
G76900VI	Gal(b1-4)GlcNAc(b1-3)Gal(b1-4)GlcNAc(b1-2)[Gal(a1-3)Gal(b1-4)GlcNAc(b1-4)]Man(a1-3)[Gal(a1-3)Gal(b1-4)GlcNAc(b1-2)[Gal(a1-3)Gal(b1-4)GlcNAc(b1-6)]Man(a1-6)]Man(b1-4)GlcNAc(b1-4)GlcNAc(?1-	Gal(b1-4)GlcNAc(b1-3)Gal(b1-4)GlcNAc(b1-2)[Gal(a1-3)Gal(b1-4)GlcNAc(b1-4)]Man(a1-3)[Gal(a1-3)Gal(b1-4)GlcNAc(b1-2)[Gal(a1-3)Gal(b1-4)GlcNAc(b1-6)]Man(a1-6)]Man(b1-4)GlcNAc(b1-4)GlcNAc(?1-
G76908ID	Fuc(?1-?)Gal(?1-?)GlcNAc(?1-?)[Fuc(?1-?)Gal(?1-?)GlcNAc(?1-?)]?-Gal(?1-?)GlcNAc(?1-?)Gal(?1-?)Glc(?1-	Fuc(a1-2)Gal(b1-4)GlcNAc(b1-3)[Fuc(a1-2)Gal(b1-4)GlcNAc(b1-6)]Gal(b1-4)GlcNAc(b1-3)Gal(b1-4)Glc(?1-
G76823GQ	Man(a1-3)[Man(a1-3)Man(a1-6)]Man(b1-4)GlcNAc(?1-	Man(a1-3)[Man(a1-3)Man(a1-6)]Man(b1-4)GlcNAc(?1-
G76844PH	Gal(b1-3)GlcNAc(b1-3)[GlcNAc(b1-6)]GalNAc(?1-	Gal(b1-3)GlcNAc(b1-3)[GlcNAc(b1-6)]GalNAc(?1-
G76833ET	Gal(a1-3)Gal(b1-4)GlcNAc(b1-2)Man(a1-3)[Man(a1-3)Man(a1-6)]Man(b1-4)GlcNAc(?1-	Gal(a1-3)Gal(b1-4)GlcNAc(b1-2)Man(a1-3)[Man(a1-3)Man(a1-6)]Man(b1-4)GlcNAc(?1-
G76873FO	Neu5Ac(a2-6)Gal(b1-4)GlcNAc(b1-3)[Neu5Ac(a2-6)Gal(b1-4)GlcNAc(b1-6)]Gal(?1-	Neu5Ac(a2-6)Gal(b1-4)GlcNAc(b1-3)[Neu5Ac(a2-6)Gal(b1-4)GlcNAc(b1-6)]Gal(?1-
G76878IQ	GlcNAc(b1-6)GlcNAc(b1-6)GlcNAc(b1-6)GlcNAc(?1-	GlcNAc(b1-6)GlcNAc(b1-6)GlcNAc(b1-6)GlcNAc(?1-
G76855CI	Gal(?1-3)[Neu5Ac(?2-?)Gal(?1-?)GlcNAc(?1-6)]GalNAc(a1-	Gal(b1-3)[Neu5Ac(a2-3)Gal(b1-4)GlcNAc(b1-6)]GalNAc(a1-
G76864KF	Neu5Ac(?2-?)Neu5Ac(?2-?)Gal(?1-?)[Neu5Ac(?2-?)]GalNAc(?1-?)[Neu5Ac(?2-?)Neu5Ac(?2-?)Neu5Ac(?2-?)]Gal(?1-?)Glc(?1-	Neu5Ac(a2-8)Neu5Ac(a2-3)Gal(b1-3)[Neu5Ac(a2-6)]GalNAc(b1-4)[Neu5Ac(a2-8)Neu5Ac(a2-8)Neu5Ac(a2-3)]Gal(b1-4)Glc(?1-
G76948MT	Neu5Ac(?2-?)Neu5Gc(?2-?)Gal(?1-?)GlcNAc(?1-?)Gal(?1-?)GlcNAc(?1-?)[Neu5Ac(?2-?)Gal(?1-?)GlcNAc(?1-?)]Man(?1-?)[Neu5Gc(?2-?)Gal(?1-?)GlcNAc(?1-?)[Neu5Gc(?2-?)Gal(?1-?)GlcNAc(?1-?)]Man(?1-?)]Man(?1-?)GlcNAc(?1-?)[Fuc(?1-?)]GlcNAc(?1-	Neu5Ac(a2-8)Neu5Gc(a2-6)Gal(b1-4)GlcNAc(b1-3)Gal(b1-4)GlcNAc(b1-4)[Neu5Ac(a2-6)Gal(b1-4)GlcNAc(b1-2)]Man(a1-3)[Neu5Gc(a2-6)Gal(b1-4)GlcNAc(b1-2)[Neu5Gc(a2-6)Gal(b1-4)GlcNAc(b1-2)]Man(a1-6)]Man(b1-4)GlcNAc(b1-4)[Fuc(a1-6)]GlcNAc(?1-
G76949XM	Neu5Ac(?2-?)Gal(?1-?)[Fuc(?1-?)]GlcNAc(?1-?)[Neu5Gc(?2-?)Gal(?1-?)[Fuc(?1-?)]GlcNAc(?1-?)]Man(?1-?)[Neu5Gc(?2-?)Gal(?1-?)[Fuc(?1-?)]GlcNAc(?1-?)[Gal(?1-?)GlcNAc(?1-?)]Man(?1-?)]Man(?1-?)GlcNAc(?1-?)[Fuc(?1-?)]GlcNAc(?1-	Neu5Ac(a2-3)Gal(b1-4)[Fuc(a1-3)]GlcNAc(b1-2)[Neu5Gc(a2-3)Gal(b1-4)[Fuc(a1-3)]GlcNAc(b1-2)]Man(a1-3)[Neu5Gc(a2-3)Gal(b1-4)[Fuc(a1-3)]GlcNAc(b1-6)[Gal(b1-4)GlcNAc(b1-4)]Man(a1-3)]Man(b1-4)GlcNAc(b1-4)[Fuc(a1-6)]GlcNAc(?1-
G76977VE	Gal(?1-?)[HexA(?1-?)]GalNAc-ol	Gal(b1-3)[HexA(b1-6)]GalNAc-ol
G76993YV	HexNAc(?1-?)HexA(?1-?)Hex(?1-?)HexNAc(?1-?)HexA(?1-?)Hex(?1-?)HexNAc(?1-4)HexA(?1-?)GalNAc-ol	HexNAc(b1-4)HexA(b1-4)Hex(b1-4)HexNAc(b1-4)HexA(b1-3)Hex(b1-4)HexNAc(b1-4)HexA(b1-4)GalNAc-ol
G77001SJ	Fuc(?1-?)[Fuc(?1-?)]Fuc(?1-?)Kdn(?2-?)[GalNAc(?1-?)[Fuc(?1-?)]GlcNAc(?1-?)]GalNAc-ol	Fuc(a1-3)[Fuc(a1-3)]Fuc(a1-4)Kdn(a2-6)[GalNAc(b1-4)[Fuc(a1-3)]GlcNAc(b1-3)]GalNAc-ol
G77013AS	GlcN6Ac(?1-?)GlcNAc(?1-?)GlcNAc(?1-?)GlcNAc(?1-?)GlcNAc	GlcN6Ac(b1-4)GlcNAc(b1-4)GlcNAc(b1-4)GlcNAc(b1-4)GlcNAc
G77021HW	Neu5Ac(?2-?)Neu5Ac(?2-?)Gal(?1-?)GlcNAc(?1-?)Gal(?1-?)[Fuc(?1-?)]GlcNAc(?1-?)[Neu5Ac(?2-?)Gal(?1-?)[Fuc(?1-?)]GlcNAc(?1-?)]Man(?1-?)[Neu5Gc(?2-?)Gal(?1-?)[Fuc(?1-?)]GlcNAc(?1-?)[Neu5Gc(?2-?)Gal(?1-?)[Fuc(?1-?)]GlcNAc(?1-?)]Man(?1-?)][GlcNAc(?1-?)]Man(?1-?)GlcNAc(?1-?)GlcNAc(?1-	Neu5Ac(a2-8)Neu5Ac(a2-3)Gal(b1-4)GlcNAc(b1-3)Gal(b1-4)[Fuc(a1-3)]GlcNAc(b1-2)[Neu5Ac(a2-3)Gal(b1-4)[Fuc(a1-3)]GlcNAc(b1-2)]Man(a1-6)[Neu5Gc(a2-3)Gal(b1-4)[Fuc(a1-3)]GlcNAc(b1-2)[Neu5Gc(a2-3)Gal(b1-4)[Fuc(a1-3)]GlcNAc(b1-2)]Man(a1-3)][GlcNAc(b1-4)]Man(b1-4)GlcNAc(b1-4)GlcNAc(?1-
G77038WW	Neu5Ac(a2-?)Gal(b1-4)GlcNAc(b1-2)[Gal(a1-3)Gal(b1-4)GlcNAc(b1-4)]Man(a1-3)[Gal(a1-3)Gal(b1-4)GlcNAc(b1-2)Man(a1-6)]Man(b1-4)GlcNAc(b1-4)[Fuc(a1-6)]GlcNAc(b1-	Neu5Ac(a2-6)Gal(b1-4)GlcNAc(b1-2)[Gal(a1-3)Gal(b1-4)GlcNAc(b1-4)]Man(a1-3)[Gal(a1-3)Gal(b1-4)GlcNAc(b1-2)Man(a1-6)]Man(b1-4)GlcNAc(b1-4)[Fuc(a1-6)]GlcNAc(b1-
G77046WH	Xyl(?1-?)Glc(?1-?)[Xyl(?1-?)]Glc(?1-?)Glc-ol	Xyl(a1-6)Glc(b1-4)[Xyl(a1-6)]Glc(b1-4)Glc-ol
G77053FC	Neu5Ac(?2-?)Man(?1-?)GlcNAc(?1-?)GlcNAc	Neu5Ac(a2-3)Man(b1-4)GlcNAc(b1-4)GlcNAc
G76915ET	D-Fuc3Me(?1-?)Dig3Me(?1-?)Oli(?1-?)Dig(?1-	D-Fuc3Me(b1-4)Dig3Me(b1-4)Oli(b1-4)Dig(?1-
G76924RW	Glc(a1-3)Man(a1-2)Man(a1-2)Man(a1-3)[Man(a1-6)]Man(b1-4)GlcNAc(b1-4)GlcNAc(?1-	Glc(a1-3)Man(a1-2)Man(a1-2)Man(a1-3)[Man(a1-6)]Man(b1-4)GlcNAc(b1-4)GlcNAc(?1-
G76932PH	Glc(?1-?)Glc(?1-?)Xyl(?1-	Glc(b1-4)Glc(b1-4)Xyl(?1-
G76935VY	GalNAc(?1-?)GlcNAc(?1-?)[GalNAc(?1-?)GlcNAc(?1-?)]Man(?1-?)[GalNAc(?1-?)GlcNAc(?1-?)[GlcNAc(?1-?)]Man(?1-?)]Man(?1-?)GlcNAc(?1-?)GlcNAc(?1-	GalNAc(b1-4)GlcNAc(b1-2)[GalNAc(b1-4)GlcNAc(b1-6)]Man(a1-6)[GalNAc(b1-4)GlcNAc(b1-6)[GlcNAc(b1-4)]Man(a1-6)]Man(b1-4)GlcNAc(b1-4)GlcNAc(?1-
G76945TE	Gal(b1-4)GlcNAc(b1-2)[Gal(b1-4)GlcNAc(b1-4)]Man(a1-3)[Gal(a1-3)Gal(b1-4)GlcNAc(b1-2)Man(a1-6)]Man(b1-4)GlcNAc(b1-4)[Fuc(a1-6)]GlcNAc(?1-	Gal(b1-4)GlcNAc(b1-2)[Gal(b1-4)GlcNAc(b1-4)]Man(a1-3)[Gal(a1-3)Gal(b1-4)GlcNAc(b1-2)Man(a1-6)]Man(b1-4)GlcNAc(b1-4)[Fuc(a1-6)]GlcNAc(?1-
G76946UR	Gal(?1-?)Gal(?1-?)GlcNAc(?1-?)Gal(?1-?)GlcNAc(?1-?)[Gal(?1-?)GlcNAc(?1-?)]Man(?1-?)[Gal(?1-?)Gal(?1-?)GlcNAc(?1-?)Man(?1-?)]Man(?1-?)GlcNAc(?1-?)[Fuc(?1-?)]GlcNAc(?1-	Gal(b1-3)Gal(b1-4)GlcNAc(b1-3)Gal(b1-4)GlcNAc(b1-2)[Gal(b1-4)GlcNAc(b1-2)]Man(a1-6)[Gal(b1-3)Gal(b1-4)GlcNAc(b1-2)Man(a1-3)]Man(b1-4)GlcNAc(b1-4)[Fuc(a1-6)]GlcNAc(?1-
G76948RM	Gal(?1-?)[Fuc(?1-?)]GlcNAc(?1-?)Man(?1-?)[Gal(?1-?)[Fuc(?1-?)]GlcNAc(?1-?)Man(?1-?)][Xyl(?1-?)]Man(?1-?)GlcNAc(?1-?)[Fuc(?1-?)]GlcNAc(?1-	Gal(b1-4)[Fuc(a1-4)]GlcNAc(b1-2)Man(a1-3)[Gal(b1-4)[Fuc(a1-4)]GlcNAc(b1-2)Man(a1-3)][Xyl(b1-2)]Man(b1-4)GlcNAc(b1-4)[Fuc(a1-3)]GlcNAc(?1-
G76949XE	GalNAc(b1-4)GlcA(b1-3)?-GalNAc-ol	GalNAc(b1-4)GlcA(b1-3)GalNAc
G76953GL	Gal(?1-?)GlcNAc(?1-?)Man(?1-?)[Man(?1-?)]Man(?1-?)GlcNAc(?1-?)[Fuc(?1-?)]GlcNAc(?1-	Gal(b1-4)GlcNAc(b1-2)Man(a1-3)[Man(a1-6)]Man(b1-4)GlcNAc(b1-4)[Fuc(a1-6)]GlcNAc(?1-
G76956TY	Kdn(?2-?)Gal(?1-?)GlcNAc(?1-?)[Gal(?1-?)[Fuc(?1-?)]GlcNAc(?1-?)]Man(?1-?)[Kdn(?2-?)Gal(?1-?)GlcNAc(?1-?)Man(?1-?)]Man(?1-?)GlcNAc(?1-?)GlcNAc(?1-	Kdn(a2-6)Gal(b1-4)GlcNAc(b1-2)[Gal(b1-4)[Fuc(a1-3)]GlcNAc(b1-2)]Man(a1-3)[Kdn(a2-6)Gal(b1-4)GlcNAc(b1-2)Man(a1-3)]Man(b1-4)GlcNAc(b1-4)GlcNAc(?1-
G76971GC	Glc(?1-?)[Ara(?1-?)]Xyl(?1-	Glc(b1-2)[Ara(a1-3)]Xyl(?1-
G76973NA	GlcNAc(b1-2)Glc(a1-3)Rha(?1-	GlcNAc(b1-2)Glc(a1-3)Rha(?1-
G76987ZZ	Kdo7P(?2-?)Kdo(?2-	Kdo7P(a2-4)Kdo(?2-
G76988KK	Man(?1-?)Man(?1-?)Man(?1-?)[Man(?1-?)]Man(?1-?)Man(?1-?)Man(?1-	Man(a1-2)Man(a1-2)Man(a1-3)[Man(a1-6)]Man(a1-6)Man(a1-2)Man(?1-
G76989RL	IdoA(?1-?)GlcNAc6S(?1-?)GlcA(?1-	IdoA(a1-4)GlcNAc6S(a1-4)GlcA(?1-
G76990YK	Gal(?1-?)GlcNAc(?1-?)[GlcNAc(?1-?)]Gal(?1-	Gal(b1-4)GlcNAc(b1-3)[GlcNAc(b1-3)]Gal(?1-
G76995YO	Par(?1-?)Man(?1-?)Rha(?1-?)Gal(?1-	Par(a1-3)Man(a1-4)Rha(a1-3)Gal(?1-
G76997PL	Gal(a1-3)[Fuc(a1-2)]Gal(b1-3)GlcNAc(b1-3)Gal(b1-3)GalNAc(?1-	Gal(a1-3)[Fuc(a1-2)]Gal(b1-3)GlcNAc(b1-3)Gal(b1-3)GalNAc(?1-
G77008AE	Neu5Ac(?2-?)Gal(?1-?)GlcN(?1-	Neu5Ac(a2-3)Gal(b1-4)GlcN(?1-
G77021AQ	Gal3Me(?1-?)Gal3Me(?1-?)[Gal3Me(?1-?)]GalNAc(?1-?)GlcNAc(?1-?)Man(?1-?)[Gal3Me(?1-?)Gal3Me(?1-?)[Gal3Me(?1-?)]GalNAc(?1-?)GlcNAc(?1-?)Man(?1-?)][Xylf(?1-?)]Man(?1-?)GlcNAc(?1-?)GlcNAc(?1-	Gal3Me(b1-6)Gal3Me(b1-3)[Gal3Me(b1-6)]GalNAc(b1-4)GlcNAc(b1-2)Man(a1-6)[Gal3Me(b1-6)Gal3Me(b1-3)[Gal3Me(b1-6)]GalNAc(b1-4)GlcNAc(b1-2)Man(a1-3)][Xylf(b1-2)]Man(b1-4)GlcNAc(b1-4)GlcNAc(?1-
G77025HC	Man(a1-2)Man(a1-3)[Man(a1-2)Man(a1-6)]Man(a1-3)[Man(a1-2)Man(a1-2)Man(a1-6)]Man(b1-4)GlcNAc(b1-4)GlcNAc(?1-	Man(a1-2)Man(a1-3)[Man(a1-2)Man(a1-6)]Man(a1-3)[Man(a1-2)Man(a1-2)Man(a1-6)]Man(b1-4)GlcNAc(b1-4)GlcNAc(?1-
G77029GG	Glc(?1-?)Rha(?1-	Glc(a1-3)Rha(?1-
G77034UR	Gal(?1-?)GalNAc(?1-?)[Glc(?1-?)][Gal(?1-?)]Glc(?1-?)GalNAc(?1-	Gal(b1-3)GalNAc(b1-4)[Glc(a1-2)][Gal(a1-6)]Glc(b1-3)GalNAc(?1-
G77041GR	Rha(?1-?)Rha(?1-?)Rha(?1-?)Rha(?1-?)Kdo(?2-?)[GlcNAc(?1-?)GlcA2N(?1-?)]Kdo(?2-?)[Kdo(?2-?)]Kdo(?2-?)GlcN4P(?1-?)GlcN(?1-	Rha(a1-2)Rha(a1-2)Rha(a1-2)Rha(a2-5)Kdo(a2-5)[GlcNAc(a1-4)GlcA2N(a1-4)]Kdo(a2-5)[Kdo(a2-4)]Kdo(a2-6)GlcN4P(b1-6)GlcN(?1-
G77047WW	Neu5Ac(?2-?)Gal(?1-?)[Neu5Ac(?2-?)]GalNAc(?1-?)Gal(?1-?)Glc(?1-	Neu5Ac(a2-3)Gal(b1-3)[Neu5Ac(a2-6)]GalNAc(b1-4)Gal(b1-4)Glc(?1-
G77049FQ	Gal(b1-3)GlcNAc(b1-?)[Gal(b1-4)GlcNAc(b1-?)]Man(a1-?)[Gal(b1-3)GlcNAc(b1-2)Man(a1-?)]Man(b1-4)GlcNAc(b1-4)GlcNAc(?1-	Gal(b1-4)GlcNAc(b1-2)[Gal(a1-3)GlcNAc(a1-6)]Man(a1-?)[Gal(b1-3)GlcNAc(b1-2)Man(a1-?)]Man(b1-4)GlcNAc(b1-4)GlcNAc(?1-
G77049MW	GlcNAc(?1-?)Man(?1-?)[Xyl(?1-?)]Man(?1-?)Glc	GlcNAc(b1-2)Man(a1-3)[Xyl(b1-2)]Man(b1-4)Glc
G76931AL	Neu5Ac(a2-6)Gal(b1-4)GlcNAc(b1-2)Man(a1-3)[Neu5Ac(a2-6)Gal(b1-4)GlcNAc(b1-2)[Neu5Ac(a2-6)Gal(b1-4)GlcNAc(b1-4)]Man(a1-6)]Man(b1-4)GlcNAc(b1-4)GlcNAc(?1-	Neu5Ac(a2-6)Gal(b1-4)GlcNAc(b1-2)Man(a1-3)[Neu5Ac(a2-6)Gal(b1-4)GlcNAc(b1-2)[Neu5Ac(a2-6)Gal(b1-4)GlcNAc(b1-4)]Man(a1-6)]Man(b1-4)GlcNAc(b1-4)GlcNAc(?1-
G76986IU	Gal(b1-4)[Fuc(a1-3)]GlcNAc(b1-2)[GlcNAc(b1-4)]Man(a1-3)[GlcNAc(b1-4)][Man(a1-3)[Man(a1-6)]Man(a1-6)]Man(b1-4)GlcNAc(b1-4)[Fuc(a1-6)]GlcNAc(?1-	Gal(b1-4)[Fuc(a1-3)]GlcNAc(b1-2)[GlcNAc(b1-4)]Man(a1-3)[GlcNAc(b1-4)][Man(a1-3)[Man(a1-6)]Man(a1-6)]Man(b1-4)GlcNAc(b1-4)[Fuc(a1-6)]GlcNAc(?1-
G77046AZ	Neu5Gc(a2-3/6)Gal(b1-4)GlcNAc(b1-2)[Gal(b1-4)GlcNAc(b1-4)]Man(a1-3)[GlcNAc(b1-4)][Man(a1-3)[Man(a1-6)]Man(a1-6)]Man(b1-4)GlcNAc(b1-4)GlcNAc(?1-	Neu5Gc(a2-3/6)Gal(b1-4)GlcNAc(b1-2)[Gal(b1-4)GlcNAc(b1-4)]Man(a1-3)[GlcNAc(b1-4)][Man(a1-3)[Man(a1-6)]Man(a1-6)]Man(b1-4)GlcNAc(b1-4)GlcNAc(?1-
G76950LE	Hex(?1-?)HexNAc(a1-	Hex(b1-3)HexNAc(a1-
G77000EG	Gal(?1-3)[Fuc(?1-2)Gal(?1-4)GlcNAc6S(?1-6)]GalNAc(a1-	Gal(b1-3)[Fuc(a1-2)Gal(b1-4)GlcNAc6S(b1-6)]GalNAc(a1-
G77048IP	Man(?1-?)[Man(?1-?)]Man(?1-?)[Man(?1-?)Man(?1-?)]Man(?1-?)GlcNAc(?1-?)[Fuc(?1-?)]GlcNAc(?1-	Man(a1-6)[Man(a1-6)]Man(a1-6)[Man(a1-6)Man(a1-3)]Man(b1-4)GlcNAc(b1-4)[Fuc(a1-6)]GlcNAc(?1-
G77087LS	Kdo(?2-?)Gal(?1-?)[GalA(?1-?)]Man(?1-?)Kdo(?2-	Kdo(a2-6)Gal(a1-6)[GalA(a1-6)]Man(a1-5)Kdo(?2-
G77098XR	Glc6Ac(?1-?)Fruf4Ac(?2-	Glc6Ac(a1-1)Fruf4Ac(?2-
G77113DB	Neu5Ac(?2-?)Gal(?1-?)GlcNAc(?1-?)[GlcNAc(?1-?)]Man(?1-?)[Neu5Ac(?2-?)Gal(?1-?)GlcNAc(?1-?)Man(?1-?)]Man(?1-?)GlcNAc(?1-?)[Fuc(?1-?)]GlcNAc-ol	Neu5Ac(a2-3)Gal(b1-4)GlcNAc(b1-2)[GlcNAc(b1-4)]Man(a1-3)[Neu5Ac(a2-3)Gal(b1-4)GlcNAc(b1-2)Man(a1-6)]Man(b1-4)GlcNAc(b1-4)[Fuc(a1-6)]GlcNAc-ol
G77122LF	Gal(?1-?)[Fuc(?1-?)]GlcNAc(?1-?)Gal(?1-?)GlcNAc(?1-?)[Gal(?1-?)[Fuc(?1-?)]GlcNAc(?1-?)Gal(?1-?)]GalNAc-ol	Gal(b1-4)[Fuc(a1-3)]GlcNAc(b1-3)Gal(b1-4)GlcNAc(b1-6)[Gal(b1-4)[Fuc(a1-3)]GlcNAc(b1-3)Gal(b1-3)]GalNAc-ol
G77127UR	Glc(?1-?)Galf(?1-?)Rib-ol	Glc(a1-3)Galf(b1-1)Rib-ol
G77059JR	Fuc(?1-?)GlcA(?1-?)[Rha3Me(?1-?)]Fuc(?1-?)Man(?1-?)QuiNAc(?1-?)Kdo(?2-?)Gal(?1-?)[GalA(?1-?)]Man(?1-?)[Gal(?1-?)[GalA(?1-?)]Kdo(?2-?)]Kdo(?2-	Fuc(a1-2)GlcA(a1-2)[Rha3Me(a1-3)]Fuc(a1-3)Man(a1-5)QuiNAc(a1-5)Kdo(a1-3)Gal(a1-2)[GalA(a1-3)]Man(a1-5)[Gal(a1-4)[GalA(a1-4)]Kdo(a2-4)]Kdo(?2-
G77062BT	Neu5Ac(?2-?)Neu5Gc(?2-?)Gal(?1-?)GlcNAc(?1-?)Man(?1-?)[Man(?1-?)]Man(?1-?)GlcNAc(?1-?)[Fuc(?1-?)]GlcNAc(?1-	Neu5Ac(a2-8)Neu5Gc(a2-3)Gal(b1-4)GlcNAc(b1-2)Man(a1-3)[Man(a1-6)]Man(b1-4)GlcNAc(b1-4)[Fuc(a1-6)]GlcNAc(?1-
G77065ZV	GalNAc(?1-?)Gal(?1-?)[Fuc(?1-?)]GlcNAc(?1-?)[GlcNAc(?1-?)Gal(?1-?)]GalNAc(?1-	GalNAc(b1-3)Gal(b1-4)[Fuc(a1-3)]GlcNAc(b1-6)[GlcNAc(b1-3)Gal(b1-3)]GalNAc(?1-
G77067GZ	GalNAc(?1-?)[Fuc(?1-?)]Gal(?1-?)GlcNAc(?1-?)Gal(?1-?)GlcNAc(?1-?)Gal(?1-?)GlcNAc(?1-?)Gal(?1-?)Glc	GalNAc(a1-3)[Fuc(a1-2)]Gal(b1-4)GlcNAc(b1-3)Gal(b1-4)GlcNAc(b1-3)Gal(b1-4)GlcNAc(b1-3)Gal(b1-4)Glc
G77069PF	Neu5Ac(?2-?)Gal(?1-?)[Fuc(?1-?)]GlcNAc(?1-?)[Neu5Ac(?2-?)Gal(?1-?)GlcNAc(?1-?)]Man(?1-?)[Neu5Ac(?2-?)Gal(?1-?)[Fuc(?1-?)]GlcNAc(?1-?)[GlcNAc(?1-?)]Man(?1-?)]Man(?1-?)GlcNAc(?1-?)GlcNAc(?1-	Neu5Ac(a2-3)Gal(b1-4)[Fuc(a1-3)]GlcNAc(b1-6)[Neu5Ac(a2-3)Gal(b1-4)GlcNAc(b1-2)]Man(a1-3)[Neu5Ac(a2-3)Gal(b1-4)[Fuc(a1-3)]GlcNAc(b1-6)[GlcNAc(b1-4)]Man(a1-3)]Man(b1-4)GlcNAc(b1-4)GlcNAc(?1-
G77085KS	Neu5Ac(?2-?)Gal(?1-?)[Fuc(?1-?)]GlcNAc(?1-?)[GlcNAc(?1-?)]Man(?1-?)[GlcNAc(?1-?)[GlcNAc(?1-?)]Man(?1-?)][GlcNAc(?1-?)]Man(?1-?)GlcNAc(?1-?)GlcNAc(?1-	Neu5Ac(a2-6)Gal(b1-4)[Fuc(a1-3)]GlcNAc(b1-2)[GlcNAc(b1-4)]Man(a1-3)[GlcNAc(b1-2)[GlcNAc(b1-2)]Man(a1-6)][GlcNAc(b1-4)]Man(b1-4)GlcNAc(b1-4)GlcNAc(?1-
G77099GK	Gal(?1-?)[Fuc(?1-?)]Gal(?1-?)[Fuc(?1-?)]Glc(?1-	Gal(a1-3)[Fuc(a1-2)]Gal(b1-4)[Fuc(a1-3)]Glc(?1-
G77101QR	Fuc(?1-?)Gal(?1-?)GlcNAc(?1-?)[GlcNAc(?1-?)]GalNAc-ol	Fuc(a1-2)Gal(b1-4)GlcNAc(b1-3)[GlcNAc(b1-6)]GalNAc-ol
G77114KW	Rha(?1-?)Glc(?1-?)[Xyl(?1-?)]GlcA6Me(?1-	Rha(a1-2)Glc(b1-4)[Xyl(b1-2)]GlcA6Me(?1-
G77116MH	GalA(?1-?)L-Man6Me(?1-?)GalA(?1-?)Rha	GalA(a1-4)L-Man6Me(a1-4)GalA(a1-4)Rha
G77118WO	Glc(?1-?)Gal(?1-?)Rha(?1-	Glc(b1-4)Gal(a1-3)Rha(?1-
G77126EK	Fuc(?1-?)Gal(?1-?)[Fuc(?1-?)]GlcNAc(?1-?)[Kdn(?2-?)]GalNAc-ol	Fuc(a1-2)Gal(b1-4)[Fuc(a1-3)]GlcNAc(b1-3)[Kdn(a2-6)]GalNAc-ol
G77134WP	Man(?1-?)Kdn	Man(a1-5)Kdn
G77079RV	Gal(b1-?)[Fuc(a1-?)]GlcNAc(b1-3)Gal(b1-4)Glc(?1-	Gal(b1-3)[Fuc(a1-3)]GlcNAc(b1-3)Gal(b1-4)Glc(?1-
G77137FD	Fuc(a1-2)Gal(b1-4)[Fuc(a1-3)]GlcNAc(b1-3)[Fuc(a1-2)]Gal(b1-4)Glc(?1-	Fuc(a1-2)Gal(b1-4)[Fuc(a1-3)]GlcNAc(b1-3)[Fuc(a1-2)]Gal(b1-4)Glc(?1-
G77062IT	Gal(b1-4)GlcNAc(b1-2)Man(a1-3)[Gal(b1-4)GlcNAc(b1-2)[Gal(b1-4)GlcNAc(b1-6)]Man(a1-6)]Man(b1-4)GlcNAc(b1-4)GlcNAc(?1-	Gal(b1-4)GlcNAc(b1-2)Man(a1-3)[Gal(b1-4)GlcNAc(b1-2)[Gal(b1-4)GlcNAc(b1-6)]Man(a1-6)]Man(b1-4)GlcNAc(b1-4)GlcNAc(?1-
G77108ZB	6-deoxy-Hex?(?1-?)Hex?(?1-?)Hex?NAc(?1-?)[Neu5Ac(?2-?)Hex?(?1-?)]Hex?NAc(?1-	Neu5Ac(a2-3)Gal(b1-4)GlcNAc(b1-6)[Neu5Ac(a2-3)Gal(b1-3)]GalNAc(?1-
G77118KL	Kdn(?2-?)Hex?(?1-?)Hex?NAc(?1-?)Hex?(?1-?)Hex?NAc(?1-?)[Neu5Gc(?2-?)Hex?(?1-?)Hex?NAc(?1-?)]Hex?(?1-?)[Kdn(?2-?)Hex?(?1-?)Hex?NAc(?1-?)Hex?(?1-?)]Hex?(?1-?)Hex?NAc(?1-?)[6-deoxy-Hex?(?1-?)]Hex?NAc(?1-	Kdn(a2-8)Gal(b1-4)GlcNAc(b1-4)GlcNAc(b1-2)Man(b1-2)[Neu5Gc(a2-3)Gal(b1-4)GlcNAc(b1-2)]Man(a1-6)[Kdn(a2-3)Gal(b1-4)GlcNAc(b1-2)Man(a1-6)]Man(b1-4)GlcNAc(b1-4)[Fuc(a1-6)]GlcNAc(?1-
G77116KB	GulNAc(?1-	GulNAc(?1-
G77166RY	Fuc(?1-?)Gal(?1-?)[Fuc(?1-?)]GlcNAc(?1-?)Man(?1-?)[GalNAc(?1-?)[Fuc(?1-?)]GlcNAc(?1-?)Man(?1-?)][GlcNAc(?1-?)]Man(?1-?)GlcNAc(?1-?)[Fuc(?1-?)]GlcNAc(?1-	Fuc(a1-2)Gal(b1-4)[Fuc(a1-3)]GlcNAc(b1-2)Man(a1-3)[GalNAc(b1-4)[Fuc(a1-3)]GlcNAc(b1-2)Man(a1-6)][GlcNAc(b1-4)]Man(b1-4)GlcNAc(b1-4)[Fuc(a1-6)]GlcNAc(?1-
G77169FY	Gal(b1-4)[Fuc(a1-?)]GlcNAc(b1-2)Man(a1-3)[Neu5Ac(a2-6)Gal(b1-4)[Fuc(a1-?)]GlcNAc(b1-2)Man(a1-6)]Man(b1-4)GlcNAc(b1-4)[Fuc(a1-6)]GlcNAc-ol	Gal(a1-3)[Fuc(a1-3)]GlcNAc(b1-2)Man(a1-3)[Neu5Ac(a2-6)Gal(b1-4)[Fuc(a1-?)]GlcNAc(b1-2)Man(a1-6)]Man(b1-4)GlcNAc(b1-4)[Fuc(a1-6)]GlcNAc-ol
G77171US	GalNAc6S(?1-?)Glc(?1-?)GalNAc6S-ol	GalNAc6S(b1-4)Glc(b1-3)GalNAc6S-ol
G77187AB	GalNAc(?1-?)Gal(?1-?)L-Gal(?1-	GalNAc(a1-3)Gal(b1-4)L-Gal(?1-
G77205ND	Neu5Gc(?2-?)Gal(?1-?)[Fuc(?1-?)]GlcNAc(?1-?)Gal(?1-?)GlcNAc(?1-?)[Neu5Gc(?2-?)Gal(?1-?)[Fuc(?1-?)]GlcNAc(?1-?)]Man(?1-?)[Fuc(?1-?)Gal(?1-?)[Fuc(?1-?)]GlcNAc(?1-?)[Gal(?1-?)Gal(?1-?)GlcNAc(?1-?)]Man(?1-?)]Man(?1-?)GlcNAc(?1-?)GlcNAc(?1-	Neu5Gc(a2-3)Gal(b1-4)[Fuc(a1-3)]GlcNAc(b1-3)Gal(b1-4)GlcNAc(b1-4)[Neu5Gc(a2-3)Gal(b1-4)[Fuc(a1-3)]GlcNAc(b1-6)]Man(a1-3)[Fuc(a1-2)Gal(b1-4)[Fuc(a1-3)]GlcNAc(b1-6)[Gal(a1-3)Gal(b1-4)GlcNAc(b1-2)]Man(a1-6)]Man(b1-4)GlcNAc(b1-4)GlcNAc(?1-
G77205TM	Glc(?1-?)[Xyl(?1-?)]Glc(?1-?)[Xyl(?1-?)]Glc(?1-?)Glc(?1-	Glc(b1-4)[Xyl(a1-6)]Glc(b1-4)[Xyl(a1-6)]Glc(b1-4)Glc(?1-
G77228II	Gal(?1-?)GlcNAc(?1-?)Man(a1-3)[Man(?1-?)[Man(?1-?)]Man(a1-6)]Man(b1-4)GlcNAc(b1-4)[Fuc(a1-6)]GlcNAc-ol	Gal(b1-4)GlcNAc(b1-2)Man(a1-3)[Man(a1-3)[Man(?1-?)]Man(a1-6)]Man(b1-4)GlcNAc(b1-4)[Fuc(a1-6)]GlcNAc-ol
G77236BV	Rha(?1-?)Rha(?1-?)[Glc(?1-?)]GlcNAc(?1-?)Rha(?1-	Rha(a1-2)Rha(a1-3)[Glc(a1-3)]GlcNAc(b1-2)Rha(?1-
G77254DL	Gal(?1-?)GlcN(?1-?)GalN(?1-	Gal(b1-4)GlcN(b1-3)GalN(?1-
G77154LT	Glc(?1-?)[Xyl(?1-?)Xyl(?1-?)]Glc(?1-?)Gal(?1-	Glc(b1-3)[Xyl(b1-2)Xyl(b1-3)]Glc(b1-4)Gal(?1-
G77156SZ	Neu5Ac(?2-?)Neu5Ac(?2-?)Gal(?1-?)[Fuc(?1-?)]GlcNAc(?1-?)Man(?1-?)[Man(?1-?)[Man(?1-?)]Man(?1-?)][GlcNAc(?1-?)]Man(?1-?)GlcNAc(?1-?)[Fuc(?1-?)]GlcNAc(?1-	Neu5Ac(a2-8)Neu5Ac(a2-3)Gal(b1-4)[Fuc(a1-3)]GlcNAc(b1-2)Man(a1-3)[Man(a1-3)[Man(a1-3)]Man(a1-6)][GlcNAc(b1-4)]Man(b1-4)GlcNAc(b1-4)[Fuc(a1-6)]GlcNAc(?1-
G77160RX	Gal(b1-3)Gal(a1-6)Glc(b1-3)GlcNAc(?1-	Gal(b1-3)Gal(a1-6)Glc(b1-3)GlcNAc(?1-
G77162CF	Neu5Gc(a2-3/6)Gal(b1-4)GlcNAc(b1-2)[Neu5Gc(a2-3/6)Gal(b1-4)GlcNAc(b1-4)]Man(a1-3)[Neu5Ac(a2-3/6)Gal(b1-4)GlcNAc(b1-2)[Neu5Ac(a2-3/6)Gal(b1-4)GlcNAc(b1-6)]Man(a1-6)]Man(b1-4)GlcNAc(b1-4)[Fuc(a1-6)]GlcNAc(?1-	Neu5Gc(a2-3/6)Gal(b1-4)GlcNAc(b1-2)[Neu5Gc(a2-3/6)Gal(b1-4)GlcNAc(b1-4)]Man(a1-3)[Neu5Ac(a2-3/6)Gal(b1-4)GlcNAc(b1-2)[Neu5Ac(a2-3/6)Gal(b1-4)GlcNAc(b1-6)]Man(a1-6)]Man(b1-4)GlcNAc(b1-4)[Fuc(a1-6)]GlcNAc(?1-
G77165VD	Neu5Ac(a2-3)[Neu5Ac(a2-3)Gal(b1-3)GlcNAc(b1-4)]Gal(b1-4)Glc(?1-	Neu5Ac(a2-3)[Neu5Ac(a2-3)Gal(b1-3)GlcNAc(b1-4)]Gal(b1-4)Glc(?1-
G77166CD	Neu5Gc4Ac(?2-?)Neu5Gc4Ac(?2-?)Neu5Gc4Ac(?2-	Neu5Gc4Ac(a2-8)Neu5Gc4Ac(a2-8)Neu5Gc4Ac(?2-
G77166PO	Rha(a1-2)Rha(a1-4)Glc(?1-	Rha(a1-2)Rha(a1-4)Glc(?1-
G77166ST	Gal(b1-4)[Fuc(a1-?)]GlcNAc(b1-2)Man(a1-3)[Gal(b1-4)GlcNAc(b1-2)Man(a1-6)]Man(b1-4)GlcNAc(b1-4)GlcNAc(?1-	Gal(a1-3)[Fuc(a1-?)]GlcNAc(b1-2)Man(a1-3)[Gal(b1-4)GlcNAc(b1-2)Man(a1-6)]Man(b1-4)GlcNAc(b1-4)GlcNAc(?1-
G77174ZC	Gal3Me(?1-?)Gal3Me(?1-?)[Gal3Me(?1-?)Gal3Me(?1-?)]GlcNAc(?1-?)GlcNAc(?1-?)Man(?1-?)[Man(?1-?)][Xyl(?1-?)]Man(?1-?)GlcNAc(?1-?)GlcNAc(?1-	Gal3Me(b1-6)Gal3Me(b1-3)[Gal3Me(b1-6)Gal3Me(b1-6)]GlcNAc(b1-4)GlcNAc(b1-2)Man(a1-3)[Man(a1-3)][Xyl(b1-2)]Man(b1-4)GlcNAc(b1-4)GlcNAc(?1-
G77175QV	GlcNAc(?1-?)[Man(?1-?)][Man(?1-?)]Man(?1-?)GlcNAc	GlcNAc(b1-4)[Man(a1-3)][Man(a1-6)]Man(b1-4)GlcNAc
G77181OD	Gal(?1-?)GlcNAc(?1-?)[Gal(?1-?)GlcNAc(?1-?)]Man(?1-?)[Gal(?1-?)GlcNAc(?1-?)[Gal(?1-?)GlcNAc(?1-?)]Man(?1-?)][GlcNAc(?1-?)]Man(?1-?)GlcNAc(?1-?)[Fuc(?1-?)]GlcNAc-ol	Gal(b1-4)GlcNAc(b1-2)[Gal(b1-4)GlcNAc(b1-2)]Man(a1-3)[Gal(b1-4)GlcNAc(b1-2)[Gal(b1-4)GlcNAc(b1-2)]Man(a1-3)][GlcNAc(b1-4)]Man(b1-4)GlcNAc(b1-4)[Fuc(a1-6)]GlcNAc-ol
G77186TD	Gal(?1-?)GalNAc(?1-?)Gal(?1-?)Glc(?1-	Gal(b1-3)GalNAc(b1-3)Gal(b1-4)Glc(?1-
G77191NQ	Man(?1-?)Man(?1-?)GlcN	Man(a1-6)Man(a1-4)GlcN
G77196BU	Gal(?1-?)GlcNAc(?1-?)[Gal(?1-?)GlcNAc(?1-?)][Gal(?1-?)]Glc(?1-	Gal(b1-4)GlcNAc(b1-6)[Gal(b1-4)GlcNAc(b1-6)][Gal(b1-3)]Glc(?1-
G77205VI	Neu(?2-?)Gal(?1-?)[Fuc(?1-?)]GlcNAc(?1-?)Gal	Neu(a2-3)Gal(b1-4)[Fuc(a1-3)]GlcNAc(b1-3)Gal
G77205YY	Neu5Ac(?2-?)Gal(?1-?)GlcNAc(?1-?)Man(?1-?)[Man(?1-?)Man(?1-?)]Man(?1-?)GlcNAc	Neu5Ac(a2-3)Gal(b1-4)GlcNAc(b1-2)Man(a1-3)[Man(a1-3)Man(a1-6)]Man(b1-4)GlcNAc
G77207DH	Fuc(?1-?)Gal(?1-?)[Fuc(?1-?)]GlcNAc(?1-?)[Gal(?1-?)Gal(?1-?)GlcNAc(?1-?)]Man(?1-?)[Gal(?1-?)Gal(?1-?)GlcNAc(?1-?)[Gal(?1-?)Gal(?1-?)GlcNAc(?1-?)]Man(?1-?)][GlcNAc(?1-?)]Man(?1-?)GlcNAc(?1-?)GlcNAc(?1-	Fuc(a1-2)Gal(b1-4)[Fuc(a1-3)]GlcNAc(b1-6)[Gal(a1-3)Gal(b1-4)GlcNAc(b1-4)]Man(a1-3)[Gal(a1-3)Gal(b1-4)GlcNAc(b1-2)[Gal(a1-3)Gal(b1-4)GlcNAc(b1-6)]Man(a1-6)][GlcNAc(b1-4)]Man(b1-4)GlcNAc(b1-4)GlcNAc(?1-
G77208FS	Neu5Gc(?2-?)Gal(?1-?)[Fuc(?1-?)]GlcNAc(?1-?)Gal(?1-?)GlcNAc(?1-?)[Neu5Ac(?2-?)Gal(?1-?)GlcNAc(?1-?)]Man(?1-?)[Neu5Gc(?2-?)Gal(?1-?)[Fuc(?1-?)]GlcNAc(?1-?)[Gal(?1-?)[Fuc(?1-?)]GlcNAc(?1-?)]Man(?1-?)]Man(?1-?)GlcNAc(?1-?)GlcNAc(?1-	Neu5Gc(a2-6)Gal(b1-4)[Fuc(a1-3)]GlcNAc(b1-3)Gal(b1-4)GlcNAc(b1-4)[Neu5Ac(a2-6)Gal(b1-4)GlcNAc(b1-2)]Man(a1-6)[Neu5Gc(a2-3)Gal(b1-4)[Fuc(a1-3)]GlcNAc(b1-6)[Gal(b1-4)[Fuc(a1-3)]GlcNAc(b1-2)]Man(a1-3)]Man(b1-4)GlcNAc(b1-4)GlcNAc(?1-
G77209WD	Gal6S(?1-?)GlcNAc6S(?1-?)Gal6S(?1-?)GlcNAc6S-ol	Gal6S(b1-4)GlcNAc6S(b1-3)Gal6S(b1-4)GlcNAc6S-ol
G77211HJ	Gal(b1-4)[Fuc(a1-3)]GlcNAc(b1-2)[Gal(a1-3)Gal(b1-4)GlcNAc(b1-4)]Man(a1-3)[Neu5Gc(a2-3/6)Gal(b1-4)GlcNAc(b1-3)Gal(b1-4)GlcNAc(b1-2)[Gal(b1-4)GlcNAc(b1-6)]Man(a1-6)]Man(b1-4)GlcNAc(b1-4)GlcNAc(?1-	Gal(b1-4)[Fuc(a1-3)]GlcNAc(b1-2)[Gal(a1-3)Gal(b1-4)GlcNAc(b1-4)]Man(a1-3)[Neu5Gc(a2-3/6)Gal(b1-4)GlcNAc(b1-3)Gal(b1-4)GlcNAc(b1-2)[Gal(b1-4)GlcNAc(b1-6)]Man(a1-6)]Man(b1-4)GlcNAc(b1-4)GlcNAc(?1-
G77211ZS	Rha(a1-3)Rha2,4Ac2(a1-3)Rha4Ac(a1-4)Rha(?1-	Rha(a1-3)Rha2,4Ac2(a1-3)Rha4Ac(a1-4)Rha(?1-
G77218JF	Gal(a1-4)[Fuc(a1-2)]Gal(b1-4)GlcNAc(b1-3)GalNAc(?1-	Gal(a1-4)[Fuc(a1-2)]Gal(b1-4)GlcNAc(b1-3)GalNAc(?1-
G77226GI	Glc(?1-?)Gal(?1-?)GlcNAc(?1-?)Glc(?1-?)GlcNAc	Glc(b1-3)Gal(b1-4)GlcNAc(b1-3)Glc(b1-4)GlcNAc
G77233DH	Gal(?1-?)GlcNAc(?1-?)[GlcNAc(?1-?)]Gal(?1-?)Glc	Gal(b1-4)GlcNAc(b1-3)[GlcNAc(b1-6)]Gal(b1-4)Glc
G77237OU	Neu5Ac(a2-3/6)Gal(b1-4)GlcNAc(b1-3)Gal(b1-4)GlcNAc(b1-2)[Gal(a1-3)Gal(b1-4)GlcNAc(b1-4)]Man(a1-3)[GlcNAc(b1-4)][Gal(a1-3)Gal(b1-4)GlcNAc(b1-2)[Gal(a1-3)Gal(b1-4)GlcNAc(b1-6)]Man(a1-6)]Man(b1-4)GlcNAc(b1-4)[Fuc(a1-6)]GlcNAc(?1-	Neu5Ac(a2-3/6)Gal(b1-4)GlcNAc(b1-3)Gal(b1-4)GlcNAc(b1-2)[Gal(a1-3)Gal(b1-4)GlcNAc(b1-4)]Man(a1-3)[GlcNAc(b1-4)][Gal(a1-3)Gal(b1-4)GlcNAc(b1-2)[Gal(a1-3)Gal(b1-4)GlcNAc(b1-6)]Man(a1-6)]Man(b1-4)GlcNAc(b1-4)[Fuc(a1-6)]GlcNAc(?1-
G77242XG	D-Fuc(?1-?)Gal(?1-?)[D-Fuc(?1-?)]GlcNAc(?1-?)Gal(?1-?)Glc(?1-	D-Fuc(a1-2)Gal(b1-3)[D-Fuc(a1-4)]GlcNAc(b1-3)Gal(b1-4)Glc(?1-
G77244TM	Fuc(?1-?)Gal(?1-?)Xyl(?1-?)Glc(?1-	Fuc(a1-2)Gal(b1-2)Xyl(b1-4)Glc(?1-
G77253PE	Man(?1-?)Man6PEtn(?1-?)Man(?1-?)[HexNAc(?1-?)]Man?PEtn(?1-?)GlcN(?1-	Man(a1-2)Man6PEtn(a1-2)Man(a1-6)[HexNAc(a1-6)]Man(a1-4)GlcN(?1-
G77253TX	Gal3Me(?1-?)Gal3Me(?1-?)[Gal3Me(?1-?)Gal3Me(?1-?)]GalNAc(?1-?)GlcNAc(?1-?)Man(?1-?)[Gal3Me(?1-?)Gal3Me(?1-?)[Gal3Me(?1-?)]GalNAc(?1-?)GlcNAc(?1-?)Man(?1-?)][Xyl(?1-?)]Man(?1-?)GlcNAc(?1-?)[Fuc(?1-?)]GlcNAc(?1-	Gal3Me(b1-6)Gal3Me(b1-3)[Gal3Me(b1-6)Gal3Me(b1-3)]GalNAc(b1-4)GlcNAc(b1-2)Man(a1-3)[Gal3Me(b1-6)Gal3Me(b1-3)[Gal3Me(b1-6)]GalNAc(b1-4)GlcNAc(b1-2)Man(a1-6)][Xyl(b1-2)]Man(b1-4)GlcNAc(b1-4)[Fuc(a1-6)]GlcNAc(?1-
G77259GO	Gal(?1-?)GalNAc-ol	Gal(b1-3)GalNAc-ol
G77260JT	ManA(?1-?)ManA(?1-?)L-GulA(?1-?)L-GulA(?1-?)ManA(?1-	ManA(b1-4)ManA(b1-4)L-GulA(a1-4)L-GulA(a1-4)ManA(?1-
G77264UN	Gal(?1-?)[Gal(?1-?)]GalNAc(?1-	Gal(b1-3)[Gal(b1-3)]GalNAc(?1-
G77207RR	Neu5Ac(a2-6)Gal(b1-4)GlcNAc(b1-2)[Neu5Ac(a2-6)Gal(b1-4)GlcNAc(b1-4)]Man(a1-3)[Neu5Ac(a2-6)Gal(b1-4)GlcNAc(b1-2)[Neu5Ac(a2-6)Gal(b1-4)GlcNAc(b1-6)]Man(a1-6)]Man(b1-4)GlcNAc(b1-4)[Fuc(a1-6)]GlcNAc(?1-	Neu5Ac(a2-6)Gal(b1-4)GlcNAc(b1-2)[Neu5Ac(a2-6)Gal(b1-4)GlcNAc(b1-4)]Man(a1-3)[Neu5Ac(a2-6)Gal(b1-4)GlcNAc(b1-2)[Neu5Ac(a2-6)Gal(b1-4)GlcNAc(b1-6)]Man(a1-6)]Man(b1-4)GlcNAc(b1-4)[Fuc(a1-6)]GlcNAc(?1-
G77208XM	GlcNAc(b1-3)[Fuc(a1-2)Gal(b1-4)GlcNAc(b1-6)]GalNAc(?1-	GlcNAc(b1-3)[Fuc(a1-2)Gal(b1-4)GlcNAc(b1-6)]GalNAc(?1-
G77148DL	GlcNAc(?1-2)Man(a1-3)[GlcNAc(?1-2)[GlcNAc(?1-6)]Man(a1-6)]Man(b1-4)GlcNAc(b1-4)GlcNAc(b1-	GlcNAc(b1-2)Man(b1-2)[GlcNAc(b1-6)[GlcNAc(?1-6)]Man(a1-6)]Man(b1-4)GlcNAc(b1-4)GlcNAc(b1-
G77153WP	Hex?(?1-?)Hex?(?1-?)Hex?NAc(?1-?)[Hex?NAc(?1-?)]Hex?(?1-?)[Hex?NAc(?1-?)[Hex?NAc(?1-?)]Hex?(?1-?)]Hex?(?1-?)Hex?NAc(?1-?)[6-deoxy-Hex?(?1-?)]Hex?NAc(?1-	Neu5Ac(a1-2)Gal(b1-4)Man(a1-3)[Man(a1-3)]Man(a1-3)[Man(a1-3)[Man(a1-3)]Man(a1-3)]Man(b1-4)GlcNAc(b1-4)[Fuc(a1-6)]GlcNAc(?1-
G77178VU	GlcNAc(b1-2)[GlcNAc(b1-4)]Man(a1-?)[GlcNAc(b1-2)[GlcNAc(b1-6)]Man(a1-?)]Man(b1-4)GlcNAc(b1-4)GlcNAc(?1-	GlcNAc(a1-3)[GlcNAc(a1-6)]Man(a1-?)[GlcNAc(b1-2)[GlcNAc(b1-6)]Man(a1-?)]Man(b1-4)GlcNAc(b1-4)GlcNAc(?1-
G77206TJ	Man(?1-?)Man(?1-?)[Man(?1-?)]Man(?1-?)Man(?1-?)[Gal(?1-?)Kdo(?2-?)]Kdo	Man(a1-2)Man(a1-2)[Man(a1-2)]Man(a1-6)Man(a1-5)[Gal(b1-8)Kdo(a2-4)]Kdo
G77288CP	Neu5Ac(?2-?)Gal(?1-?)GlcNAc(?1-?)Man(a1-3)[Man(?1-?)Man(a1-6)]Man(b1-4)GlcNAc(b1-4)[Fuc(a1-6)]GlcNAc-ol	Neu5Ac(a2-6)Gal(b1-4)GlcNAc(b1-2)Man(a1-3)[Man(?1-?)Man(a1-6)]Man(b1-4)GlcNAc(b1-4)[Fuc(a1-6)]GlcNAc-ol
G77299YH	Gal(?1-?)[Fuc(?1-?)]Gal(?1-?)[Fuc(?1-?)]Gal(?1-	Gal(a1-3)[Fuc(a1-2)]Gal(b1-3)[Fuc(a1-2)]Gal(?1-
G77307XT	Xyl(?1-?)Glc(?1-?)[Xyl(?1-?)]Glc(?1-?)Glc(?1-	Xyl(a1-6)Glc(b1-4)[Xyl(a1-6)]Glc(b1-4)Glc(?1-
G77315EM	Xyl(?1-?)[Xyl(?1-?)]Xyl(?1-?)Xyl(?1-	Xyl(b1-4)[Xyl(b1-4)]Xyl(b1-4)Xyl(?1-
G77322NN	Neu5Ac(?2-?)Neu5Gc(?2-?)Gal(?1-?)[Fuc(?1-?)]GlcNAc(?1-?)[Neu5Gc(?2-?)Neu5Gc(?2-?)Gal(?1-?)[Fuc(?1-?)]GlcNAc(?1-?)]Man(?1-?)[Gal(?1-?)Gal(?1-?)[Fuc(?1-?)]GlcNAc(?1-?)[Gal(?1-?)GlcNAc(?1-?)]Man(?1-?)]Man(?1-?)GlcNAc(?1-?)[Fuc(?1-?)]GlcNAc(?1-	Neu5Ac(a2-8)Neu5Gc(a2-3)Gal(b1-4)[Fuc(a1-3)]GlcNAc(b1-6)[Neu5Gc(a2-8)Neu5Gc(a2-3)Gal(b1-4)[Fuc(a1-3)]GlcNAc(b1-2)]Man(a1-3)[Gal(a1-3)Gal(b1-4)[Fuc(a1-3)]GlcNAc(b1-6)[Gal(b1-4)GlcNAc(b1-4)]Man(a1-3)]Man(b1-4)GlcNAc(b1-4)[Fuc(a1-6)]GlcNAc(?1-
G77323UR	GalNAc(?1-?)[D-Fuc(?1-?)]Gal(?1-?)[D-Fuc(?1-?)]Gal-ol	GalNAc(a1-3)[D-Fuc(a1-2)]Gal(b1-3)[D-Fuc(a1-2)]Gal-ol
