## Supplementary material for "GlycanGT: A Foundation Model for Glycan Graphs with Pretrained Representation and Generative Learning": Table S7 (part 6 of 13)

### Sheet: ambiguous_predictions_simple (continued)
Supplementary Table S7 Prediction of ambiguous glycan sequences in GlyTouCan using GlycanGT
G97970US	3,6-Anhydro-Gal2S(?1-?)Gal4S(?1-?)3,6-Anhydro-Gal2S(?1-?)Gal4S	3,6-Anhydro-Gal2S(a1-3)Gal4S(b1-4)3,6-Anhydro-Gal2S(a1-3)Gal4S
G97976NX	Neu5Gc(a2-3/6)Gal(b1-4)[Fuc(a1-3)]GlcNAc(b1-3)Gal(b1-4)[Fuc(a1-3)]GlcNAc(b1-2)[Neu5Gc(a2-3/6)Gal(b1-4)[Fuc(a1-3)]GlcNAc(b1-3)Gal(b1-4)[Fuc(a1-3)]GlcNAc(b1-4)]Man(a1-3)[GlcNAc(b1-4)][Man(a1-3)[Man(a1-6)]Man(a1-6)]Man(b1-4)GlcNAc(b1-4)[Fuc(a1-6)]GlcNAc(?1-	Neu5Gc(a2-3/6)Gal(b1-4)[Fuc(a1-3)]GlcNAc(b1-3)Gal(b1-4)[Fuc(a1-3)]GlcNAc(b1-2)[Neu5Gc(a2-3/6)Gal(b1-4)[Fuc(a1-3)]GlcNAc(b1-3)Gal(b1-4)[Fuc(a1-3)]GlcNAc(b1-4)]Man(a1-3)[GlcNAc(b1-4)][Man(a1-3)[Man(a1-6)]Man(a1-6)]Man(b1-4)GlcNAc(b1-4)[Fuc(a1-6)]GlcNAc(?1-
G97991OT	Glc(a1-4)Glc(b1-4)GlcA(b1-4)[Glc(a1-2)Glc(a1-6)]GalNAc(?1-	Glc(a1-4)Glc(b1-4)GlcA(b1-4)[Glc(a1-2)Glc(a1-6)]GalNAc(?1-
G97996TJ	Fuc(?1-?)Gal(?1-?)GlcNAc(?1-?)Gal(?1-?)GlcNAc	Fuc(a1-2)Gal(b1-3)GlcNAc(b1-3)Gal(b1-4)GlcNAc
G98009XH	Neu5Ac(?2-?)Gal(?1-?)[Neu5Ac(?2-?)]GalNAc(?1-?)Gal(?1-	Neu5Ac(a2-3)Gal(b1-3)[Neu5Ac(a2-6)]GalNAc(b1-3)Gal(?1-
G98013XS	Fuc(?1-?)Gal(?1-?)GlcNAc(?1-	Fuc(a1-2)Gal(b1-3)GlcNAc(?1-
G98017OS	Glc3Me4-2,6-1(R)Py(?1-?)Rha(?1-?)L-6dTal(?1-	Glc3Me4-2,6-1(R)Py(b1-3)Rha(a1-2)L-6dTal(?1-
G98018TN	GalA(?1-?)GalA(?1-?)GalA6Me(?1-	GalA(a1-4)GalA(a1-4)GalA6Me(?1-
G98027IN	Man(?1-?)Man(?1-?)Man(?1-?)Man(?1-?)2,5-Anhydro-Man-ol	Man(a1-2)Man(a1-2)Man(a1-6)Man(a1-4)2,5-Anhydro-Man-ol
G97953NC	Fuc(a1-2)Gal(b1-4)[Fuc(a1-3)]Glc(?1-	Fuc(a1-2)Gal(b1-4)[Fuc(a1-3)]Glc(?1-
G97985TL	Man(a1-3)Man(a1-3)Man(a1-3)Man(?1-	Man(a1-3)Man(a1-3)Man(a1-3)Man(?1-
G98003WW	Gal(b1-4)GlcNAc(b1-3)[Gal(b1-4)[Fuc(a1-3)]GlcNAc(b1-6)]GalNAc(?1-	Gal(b1-4)GlcNAc(b1-3)[Gal(b1-4)[Fuc(a1-3)]GlcNAc(b1-6)]GalNAc(?1-
G98030BR	Neu5Ac(a2-3)Gal(b1-4)GlcNAc(b1-2)Man(a1-3)[GlcNAc(b1-4)][Gal(a1-3)Gal(b1-4)GlcNAc(b1-2)Man(a1-6)]Man(b1-4)GlcNAc(b1-4)[Fuc(a1-6)]GlcNAc(?1-	Neu5Ac(a2-3)Gal(b1-4)GlcNAc(b1-2)Man(a1-3)[GlcNAc(b1-4)][Gal(a1-3)Gal(b1-4)GlcNAc(b1-2)Man(a1-6)]Man(b1-4)GlcNAc(b1-4)[Fuc(a1-6)]GlcNAc(?1-
G98007XA	Fuc(?1-2)Gal(?1-?)GlcNAc(?1-3)[Fuc(?1-2)Gal(?1-?)GlcNAc(?1-6)]GalNAc(a1-	Fuc(a1-2)Gal(b1-4)GlcNAc(b1-6)[Fuc(a1-2)Gal(b1-4)GlcNAc(b1-3)]GalNAc(a1-
G98015VV	Xyl(b1-4)Xyl2Me(?1-	Xyl(b1-4)Xyl2Me(?1-
G98068RN	GlcNAc(?1-?)Man(a1-3)[Gal(?1-?)GlcNAc(?1-?)Man(a1-6)]Man(b1-4)GlcNAc(b1-4)GlcNAc(b1-	GlcNAc(b1-2)Man(b1-4)[Gal(b1-2)GlcNAc(?1-?)Man(a1-6)]Man(b1-4)GlcNAc(b1-4)GlcNAc(b1-
G98075QQ	Man(?1-?)[Xylf(?1-?)]Man(?1-?)GlcNAc(?1-?)GlcNAc(?1-	Man(a1-3)[Xylf(b1-2)]Man(b1-4)GlcNAc(b1-4)GlcNAc(?1-
G98098ZY	Neu5Ac(?2-?)Gal(?1-?)GalNAc(?1-?)GlcNAc(?1-?)[GlcNAc(?1-?)]Man(?1-?)[Man(?1-?)Man(?1-?)]Man(?1-?)GlcNAc(?1-?)[Fuc(?1-?)]GlcNAc(?1-	Neu5Ac(a2-3)Gal(b1-3)GalNAc(b1-4)GlcNAc(b1-2)[GlcNAc(b1-4)]Man(a1-3)[Man(a1-3)Man(a1-6)]Man(b1-4)GlcNAc(b1-4)[Fuc(a1-6)]GlcNAc(?1-
G98108KM	Fruf1,6Cl2(?2-1?)Man2,6Cl2	Fruf1,6Cl2(b2-1a)Man2,6Cl2
G98114SU	Xyl(?1-?)Rha(?1-?)Xyl(?1-?)Rha(?1-?)Ara(?1-	Xyl(b1-4)Rha(a1-3)Xyl(b1-4)Rha(a1-2)Ara(?1-
G98126OX	Gal(?1-?)[Fuc(?1-?)]GlcNAc(b1-3)[Gal(?1-?)GlcNAc(b1-6)]Gal(b1-3)[GalNAc(a1-3)[Fuc(a1-2)]Gal(?1-?)GlcNAc(b1-6)]GalNAc-ol	Gal(b1-3)[Fuc(a1-4)]GlcNAc(b1-4)[Gal(b1-4)GlcNAc(b1-6)]Gal(b1-3)[GalNAc(a1-3)[Fuc(a1-2)]Gal(?1-?)GlcNAc(b1-6)]GalNAc-ol
G98140CB	GalA(?1-?)[GalA(?1-?)][Gal(?1-?)GlcA(?1-?)[Xyl2Me(?1-?)]Fuc(?1-?)]Rha(?1-?)D-Apif(?1-	GalA(b1-3)[GalA(b1-3)][Gal(b1-4)GlcA(b1-3)[Xyl2Me(b1-3)]Fuc(a1-4)]Rha(a1-4)D-Apif(?1-
G98163ZY	Neu5Ac(?2-?)Gal(?1-?)GlcNAc(?1-?)Gal(?1-?)GlcNAc(?1-?)[Gal(?1-?)GlcNAc(?1-?)]Man(?1-?)[Gal(?1-?)Gal(?1-?)GlcNAc(?1-?)[Gal(?1-?)GlcNAc(?1-?)]Man(?1-?)]Man(?1-?)GlcNAc(?1-?)GlcNAc(?1-	Neu5Ac(a2-6)Gal(b1-4)GlcNAc(b1-3)Gal(b1-4)GlcNAc(b1-2)[Gal(b1-4)GlcNAc(b1-4)]Man(a1-6)[Gal(a1-4)Gal(b1-4)GlcNAc(b1-2)[Gal(b1-4)GlcNAc(b1-2)]Man(a1-3)]Man(b1-4)GlcNAc(b1-4)GlcNAc(?1-
G98200VV	GalNAc(a1-3)[Fuc(a1-2)]Gal(b1-?)GlcNAc(a1-?)[Fuc(a1-2)Gal(b1-?)GlcNAc(b1-?)]Gal(b1-4)GlcNAc(b1-3)Gal(b1-3)GalNAc(a1-	GalNAc(b1-3)[Fuc(b1-6)]Gal(b1-3)GlcNAc(b1-6)[Fuc(a1-2)Gal(b1-?)GlcNAc(b1-?)]Gal(b1-4)GlcNAc(b1-3)Gal(b1-3)GalNAc(a1-
G98202NT	D-Fuc(?1-?)GlcNAc(?1-?)[Gal(?1-?)]Gal(?1-?)[GlcNAc(?1-?)]GalNAc-ol	D-Fuc(a1-4)GlcNAc(b1-6)[Gal(b1-3)]Gal(b1-3)[GlcNAc(b1-6)]GalNAc-ol
G98035CG	GalA(?1-?)Rha(?1-?)GalA(?1-?)Rha	GalA(a1-2)Rha(a1-4)GalA(a1-2)Rha
G98035JU	Fuc(?1-?)Gal(?1-?)GlcNAc	Fuc(a1-2)Gal(b1-3)GlcNAc
G98041WU	Glc(?1-?)[ManNAc(?1-?)]Rha(?1-	Glc(a1-3)[ManNAc(b1-2)]Rha(?1-
G98046HL	Xyl(?1-?)Glc(?1-?)[Xyl(?1-?)]Glc(?1-?)[Xyl(?1-?)]Glc(?1-?)Glc(?1-	Xyl(a1-6)Glc(b1-4)[Xyl(a1-6)]Glc(b1-4)[Xyl(a1-6)]Glc(b1-4)Glc(?1-
G98048SO	GalNAc(?1-?)[Neu5Ac(?2-?)]Gal(?1-?)GalNAc-ol	GalNAc(b1-4)[Neu5Ac(a2-3)]Gal(b1-3)GalNAc-ol
G98071UR	GlcNAc(?1-?)GlcA(?1-?)Man	GlcNAc(b1-4)GlcA(b1-2)Man
G98081AU	D-IdoA(?1-?)GalNAc4S(?1-?)D-IdoA(?1-?)GalNAc4S	D-IdoA(b1-3)GalNAc4S(b1-4)D-IdoA(a1-3)GalNAc4S
G98088QI	GlcA(?1-?)GalA(?1-?)Rha(?1-?)[GlcA(?1-?)]GalA(?1-?)Rha(?1-?)[GlcA(?1-?)]GalA(?1-?)Rha(?1-?)[GlcA(?1-?)]GalA(?1-?)Rha-ol	GlcA(b1-3)GalA(a1-2)Rha(a1-4)[GlcA(b1-3)]GalA(a1-2)Rha(a1-4)[GlcA(b1-3)]GalA(a1-2)Rha(a1-4)[GlcA(b1-3)]GalA(a1-2)Rha-ol
G98089PE	GlcNAc(?1-3)[Fuc(?1-2)Gal(?1-4)GlcNAc(?1-6)]GalNAc(?1-	GlcNAc(b1-6)[Fuc(a1-2)Gal(b1-4)GlcNAc(b1-3)]GalNAc(?1-
G98091AN	Neu5Ac(?2-?)Gal(?1-?)[Fuc(?1-?)]GlcNAc(?1-?)[Neu5Ac(?2-?)Gal(?1-?)[Fuc(?1-?)]GlcNAc(?1-?)]Man(?1-?)[Neu5Gc(?2-?)Gal(?1-?)[Fuc(?1-?)]GlcNAc(?1-?)[GalNAc(?1-?)[Fuc(?1-?)]GlcNAc(?1-?)]Man(?1-?)][GlcNAc(?1-?)]Man(?1-?)GlcNAc(?1-?)GlcNAc(?1-	Neu5Ac(a2-3)Gal(b1-4)[Fuc(a1-3)]GlcNAc(b1-2)[Neu5Ac(a2-3)Gal(b1-4)[Fuc(a1-3)]GlcNAc(b1-2)]Man(a1-6)[Neu5Gc(a2-3)Gal(b1-4)[Fuc(a1-3)]GlcNAc(b1-6)[GalNAc(b1-4)[Fuc(a1-3)]GlcNAc(b1-2)]Man(a1-3)][GlcNAc(b1-4)]Man(b1-4)GlcNAc(b1-4)GlcNAc(?1-
G98097NW	Glc6Me(?1-?)Glc(?1-?)Glc6Me(?1-?)Glc(?1-?)Glc6Me(?1-?)Glc(?1-?)Glc6Me(?1-?)Glc	Glc6Me(a1-4)Glc(a1-4)Glc6Me(a1-4)Glc(a1-4)Glc6Me(a1-4)Glc(a1-4)Glc6Me(a1-4)Glc
G98157DZ	Gal(?1-?)Man(?1-?)Rha(?1-?)Gal(?1-	Gal(a1-3)Man(b1-4)Rha(a1-3)Gal(?1-
G98160RX	GlcNAc(?1-?)Gal(?1-?)GlcNAc(?1-?)[Gal(?1-?)GlcNAc(?1-?)]Gal(?1-	GlcNAc(b1-3)Gal(b1-4)GlcNAc(b1-3)[Gal(b1-4)GlcNAc(b1-6)]Gal(?1-
G98177CR	Fuc(?1-?)Fuc(?1-	Fuc(a1-3)Fuc(?1-
G98188MI	GalNAc(?1-?)[Neu5Ac(?2-?)]Gal(?1-?)GlcNAc(?1-?)[Gal3S(?1-?)GlcNAc(?1-?)]Man(?1-?)[Gal3S(?1-?)GlcNAc(?1-?)Man(?1-?)]Man(?1-?)GlcNAc(?1-?)[Fuc(?1-?)]GlcNAc(?1-	GalNAc(b1-4)[Neu5Ac(a2-3)]Gal(b1-4)GlcNAc(b1-4)[Gal3S(b1-4)GlcNAc(b1-2)]Man(a1-3)[Gal3S(b1-4)GlcNAc(b1-2)Man(a1-3)]Man(b1-4)GlcNAc(b1-4)[Fuc(a1-6)]GlcNAc(?1-
G98195XI	Neu5Ac(?2-?)Gal(?1-?)Neu5Ac(?2-?)GlcNAc(?1-?)Gal(?1-?)Glc	Neu5Ac(a2-8)Gal(b1-4)Neu5Ac(a2-6)GlcNAc(b1-3)Gal(b1-4)Glc
G98199HS	Man(?1-?)[Man(?1-?)]Man(?1-?)[GlcNAc(?1-?)Man(?1-?)]Man(?1-?)GlcNAc(?1-	Man(a1-3)[Man(a1-3)]Man(a1-6)[GlcNAc(b1-2)Man(a1-3)]Man(b1-4)GlcNAc(?1-
G98173LG	Gal(b1-3)[Fuc(a1-4)]GlcNAc(b1-3)Gal(b1-4)Glc(?1-	Gal(b1-3)[Fuc(a1-4)]GlcNAc(b1-3)Gal(b1-4)Glc(?1-
G98052MQ	Glc(a1-3)Glc(a1-6)Glc(?1-	Glc(a1-3)Glc(a1-6)Glc(?1-
G98073MH	Neu5Ac(a2-3)Gal(b1-3)[Fuc(a1-2)Gal(b1-3)[Fuc(a1-4)]GlcNAc(b1-3)[Gal(b1-4)[Fuc(a1-3)]GlcNAc(b1-6)]Gal(b1-4)GlcNAc(b1-6)]GalNAc(?1-	Neu5Ac(a2-3)Gal(b1-3)[Fuc(a1-2)Gal(b1-3)[Fuc(a1-4)]GlcNAc(b1-3)[Gal(b1-4)[Fuc(a1-3)]GlcNAc(b1-6)]Gal(b1-4)GlcNAc(b1-6)]GalNAc(?1-
G98095WS	GlcNAc(b1-6)GlcNAc(b1-6)GlcNAc(b1-6)GlcNAc(b1-6)GlcNAc(?1-	GlcNAc(b1-6)GlcNAc(b1-6)GlcNAc(b1-6)GlcNAc(b1-6)GlcNAc(?1-
G98082PU	Gal(b1-4)GlcNAc(b1-3)Gal(b1-4)GlcNAc(b1-3)Gal(b1-4)GlcNAc(b1-3)Gal(b1-4)GlcNAc(b1-2)Man(a1-3)[Gal(b1-4)GlcNAc(b1-3)Gal(b1-4)GlcNAc(b1-3)Gal(b1-4)GlcNAc(b1-3)Gal(b1-4)Glc?(b1-2)[Gal(b1-4)GlcNAc(b1-3)Gal(b1-4)GlcNAc(b1-3)Gal(b1-4)GlcNAc(b1-3)Gal(b1-4)GlcNAc(b1-6)]Man(a1-6)]Man(b1-4)GlcNAc(b1-4)[Fuc(a1-6)]GlcNAc(b1-	Gal(b1-4)GlcNAc(b1-3)Gal(b1-4)GlcNAc(b1-3)Gal(b1-4)GlcNAc(b1-3)Gal(b1-4)GlcNAc(b1-2)Man(a1-3)[Gal(b1-4)GlcNAc(b1-3)Gal(b1-4)GlcNAc(b1-3)Gal(b1-4)GlcNAc(b1-3)Gal(b1-4)GlcNAc(b1-2)[Gal(b1-4)GlcNAc(b1-3)Gal(b1-4)GlcNAc(b1-3)Gal(b1-4)GlcNAc(b1-3)Gal(b1-4)GlcNAc(b1-6)]Man(a1-6)]Man(b1-4)GlcNAc(b1-4)[Fuc(a1-6)]GlcNAc(b1-
G98154UM	Neu5Ac4Ac(a2-3)Gal(b1-4)[Fuc(a1-3)]GlcNAc(b1-3)[Gal(b1-4)[Fuc(a1-3)]GlcNAc(b1-6)]Gal(b1-4)Glc(?1-	Neu5Ac4Ac(a2-3)Gal(b1-4)[Fuc(a1-3)]GlcNAc(b1-3)[Gal(b1-4)[Fuc(a1-3)]GlcNAc(b1-6)]Gal(b1-4)Glc(?1-
G98159BN	Neu5Ac(a2-6)Gal(b1-4)GlcNAc(b1-2)Man(a1-?)[Neu5Gc(a2-6)Gal(b1-4)GlcNAc(b1-2)Man(a1-?)]Man(b1-4)GlcNAc(b1-4)[Fuc(a1-6)]GlcNAc(b1-	Neu5Ac(a1-6)Gal(a1-3)GlcNAc(b1-2)Man(a1-?)[Neu5Gc(a2-6)Gal(b1-4)GlcNAc(b1-2)Man(a1-?)]Man(b1-4)GlcNAc(b1-4)[Fuc(a1-6)]GlcNAc(b1-
G98178JY	GalNAc(?1-?)GlcNAc(?1-?)Man(a1-?)[GlcNAc(?1-?)Man(a1-?)]Man(b1-4)GlcNAc(b1-4)[Fuc(a1-?)]GlcNAc(b1-	GalNAc(b1-4)GlcNAc(b1-2)Man(a1-3)[GlcNAc(b1-2)Man(a1-6)]Man(a1-6)GlcNAc(b1-4)[Fuc(a1-?)]GlcNAc(b1-
G98200TU	Gal(b1-4)GlcNAc(b1-2)[Gal(b1-4)GlcNAc(b1-4)]Man(a1-3)[Gal(b1-4)GlcNAc(b1-2)Man(a1-6)]Man(b1-4)GlcNAc(b1-4)[Fuc(a1-6)]GlcNAc(?1-	Gal(b1-4)GlcNAc(b1-2)[Gal(b1-4)GlcNAc(b1-4)]Man(a1-3)[Gal(b1-4)GlcNAc(b1-2)Man(a1-6)]Man(b1-4)GlcNAc(b1-4)[Fuc(a1-6)]GlcNAc(?1-
G98187HG	Alt(?1-	Alt(?1-
G98063EH	GlcA2Ac(?1-	GlcA2Ac(?1-
G98205FV	Neu5Ac(a2-?)Gal(?1-?)GlcNAc(?1-?)Man(a1-3)[Neu5Ac(a2-?)Gal(?1-?)GlcNAc(?1-?)Man(a1-6)]Man(b1-4)GlcNAc(b1-4)GlcNAc(b1-	Neu5Ac(a2-6)Gal(b1-4)GlcNAc(b1-2)Man(a2-6)[Neu5Ac(b1-4)Gal(b1-2)GlcNAc(?1-?)Man(a1-6)]Man(b1-4)GlcNAc(b1-4)GlcNAc(b1-
G98241LI	Gal(?1-?)Rha(?1-?)GlcA(?1-?)Rha-ol	Gal(b1-4)Rha(a1-4)GlcA(a1-2)Rha-ol
G98242VD	Neu5Ac(?2-?)Gal(?1-?)GlcNAc(?1-?)Gal(?1-?)GlcNAc(?1-?)[Gal(?1-?)[Fuc(?1-?)]GlcNAc(?1-?)]Man(?1-?)[Fuc(?1-?)Gal(?1-?)[Fuc(?1-?)]GlcNAc(?1-?)[Gal(?1-?)Gal(?1-?)GlcNAc(?1-?)]Man(?1-?)][GlcNAc(?1-?)]Man(?1-?)GlcNAc(?1-?)GlcNAc(?1-	Neu5Ac(a2-6)Gal(b1-4)GlcNAc(b1-3)Gal(b1-4)GlcNAc(b1-4)[Gal(b1-4)[Fuc(a1-3)]GlcNAc(b1-2)]Man(a1-3)[Fuc(a1-2)Gal(b1-4)[Fuc(a1-3)]GlcNAc(b1-6)[Gal(a1-3)Gal(b1-4)GlcNAc(b1-2)]Man(a1-6)][GlcNAc(b1-4)]Man(b1-4)GlcNAc(b1-4)GlcNAc(?1-
G98243KG	Gal(?1-?)[Fuc(?1-?)]GlcNAc(?1-?)Man(a1-3)[GlcNAc(b1-4)][Gal(?1-?)[Fuc(?1-?)]GlcNAc(?1-?)Man(a1-6)]Man(b1-4)GlcNAc(b1-4)[Fuc(a1-6)]GlcNAc-ol	Gal(b1-4)[Fuc(a1-3)]GlcNAc(b1-2)Man(b1-4)[GlcNAc(a1-3)][Gal(b1-2)[Fuc(?1-?)]GlcNAc(?1-?)Man(a1-6)]Man(b1-4)GlcNAc(b1-4)[Fuc(a1-6)]GlcNAc-ol
G98258UD	Xyl(?1-?)Xyl(?1-?)Rha(?1-?)[Rha(?1-?)]Glc(?1-	Xyl(b1-3)Xyl(b1-4)Rha(a1-2)[Rha(a1-2)]Glc(?1-
G98259WF	D-Fuc(?1-?)GlcNAc(?1-?)[GalNAc(?1-?)Gal(?1-?)]GalNAc-ol	D-Fuc(a1-3)GlcNAc(b1-6)[GalNAc(b1-3)Gal(b1-3)]GalNAc-ol
G98288CJ	Neu5Gc(?2-?)Gal(?1-?)[Fuc(?1-?)]GlcNAc(?1-?)[GlcNAc(?1-?)]Man(?1-?)[Neu5Gc(?2-?)Gal(?1-?)GlcNAc(?1-?)[Gal(?1-?)GlcNAc(?1-?)]Man(?1-?)]Man(?1-?)GlcNAc(?1-?)GlcNAc(?1-	Neu5Gc(a2-6)Gal(b1-4)[Fuc(a1-3)]GlcNAc(b1-6)[GlcNAc(b1-4)]Man(a1-6)[Neu5Gc(a2-6)Gal(b1-4)GlcNAc(b1-2)[Gal(b1-4)GlcNAc(b1-2)]Man(a1-3)]Man(b1-4)GlcNAc(b1-4)GlcNAc(?1-
G98204MH	GlcN2,3,6S3(?1-?)IdoA2S(?1-?)GlcN2S(?1-	GlcN2,3,6S3(a1-4)IdoA2S(a1-4)GlcN2S(?1-
G98207AM	Glc(?1-?)Glc(?1-?)[Glc(?1-?)]Glc(?1-?)Glc(?1-?)Glc(?1-?)Glc-ol	Glc(a1-6)Glc(b1-4)[Glc(a1-6)]Glc(b1-4)Glc(b1-4)Glc(a1-4)Glc-ol
G98207CW	Neu5Ac(a2-3)Gal(b1-4)GlcNAc(b1-2)[Neu5Ac(a2-6)Gal(b1-4)GlcNAc(b1-4)]Man(a1-3)[Neu5Ac(a2-3)Gal(b1-4)GlcNAc(b1-2)[Neu5Ac(a2-6)Gal(b1-4)GlcNAc(b1-6)]Man(a1-6)]Man(b1-4)GlcNAc(b1-4)GlcNAc(?1-	Neu5Ac(a2-3)Gal(b1-4)GlcNAc(b1-2)[Neu5Ac(a2-6)Gal(b1-4)GlcNAc(b1-4)]Man(a1-3)[Neu5Ac(a2-3)Gal(b1-4)GlcNAc(b1-2)[Neu5Ac(a2-6)Gal(b1-4)GlcNAc(b1-6)]Man(a1-6)]Man(b1-4)GlcNAc(b1-4)GlcNAc(?1-
G98207VU	Glc(a1-3)Glc(a1-6)Glc(a1-6)Glc(a1-6)Glc(?1-	Glc(a1-3)Glc(a1-6)Glc(a1-6)Glc(a1-6)Glc(?1-
G98213XU	Gal(?1-?)[Fuc(?1-?)]GlcNAc(?1-?)Gal(?1-?)GlcNAc(?1-?)Gal(?1-?)Glc(?1-	Gal(b1-3)[Fuc(a1-3)]GlcNAc(b1-3)Gal(b1-4)GlcNAc(b1-3)Gal(b1-4)Glc(?1-
G98216LB	Neu5Ac(?2-?)Gal(?1-?)GlcNAc(?1-?)Gal(?1-?)GlcNAc(?1-?)[Neu5Ac(?2-?)Gal(?1-?)GlcNAc(?1-?)]Man(?1-?)[Gal(?1-?)Gal(?1-?)GlcNAc(?1-?)[Gal(?1-?)GlcNAc(?1-?)]Man(?1-?)]Man(?1-?)GlcNAc(?1-?)[Fuc(?1-?)]GlcNAc(?1-	Neu5Ac(a2-6)Gal(b1-4)GlcNAc(b1-3)Gal(b1-4)GlcNAc(b1-2)[Neu5Ac(a2-6)Gal(b1-4)GlcNAc(b1-2)]Man(a1-6)[Gal(a1-3)Gal(b1-4)GlcNAc(b1-2)[Gal(b1-4)GlcNAc(b1-6)]Man(a1-3)]Man(b1-4)GlcNAc(b1-4)[Fuc(a1-6)]GlcNAc(?1-
G98221HR	GlcNAc(?1-?)Man(?1-?)Glc2,3,4Me3(?1-	GlcNAc(b1-2)Man(a1-6)Glc2,3,4Me3(?1-
G98229LA	Neu5Gc(?2-?)Gal(?1-?)GlcNAc(?1-?)Man	Neu5Gc(a2-3)Gal(b1-4)GlcNAc(b1-2)Man
G98236WK	GlcA(?1-?)Glc(?1-?)Glc	GlcA(b1-4)Glc(b1-4)Glc
G98245JE	GalNAc3Me(?1-?)[GlcA4Me(?1-?)]Fuc(?1-?)GlcNAc(?1-?)Man(?1-?)[Xylf(?1-?)]Man(?1-?)Glc(?1-	GalNAc3Me(a1-3)[GlcA4Me(b1-4)]Fuc(a1-4)GlcNAc(b1-2)Man(a1-3)[Xylf(b1-4)]Man(b1-4)Glc(?1-
G98253AE	Neu5Ac(?2-?)Gal(?1-?)?-Glc(?1-	Neu5Ac(a2-3)Gal(b1-4)GlcNAc(?1-
G98255JY	Glc(?1-?)Rha(?1-?)Gal(?1-	Glc(a1-3)Rha(a1-3)Gal(?1-
G98275KN	GalNAc(?1-?)[Neu5Ac(?2-?)]GalNAc(?1-?)Gal(?1-?)Gal(?1-?)[Neu5Gc(?2-?)]GalNAc-ol	GalNAc(b1-4)[Neu5Ac(a2-6)]GalNAc(b1-3)Gal(b1-4)Gal(b1-3)[Neu5Gc(a2-6)]GalNAc-ol
G98277LK	D-Fuc(?1-?)Gal(?1-?)[Qui(?1-?)]Qui(?1-?)Glc(?1-	D-Fuc(b1-2)Gal(b1-4)[Qui(b1-2)]Qui(b1-4)Glc(?1-
G98279FP	GalNAc(?1-?)[Fuc(?1-?)]Gal(?1-?)GlcNAc(?1-?)[Gal(?1-?)GlcNAc(?1-?)]Gal(?1-?)GlcNAc(?1-?)[Neu5Ac(?2-?)]GalNAc(?1-	GalNAc(a1-3)[Fuc(a1-2)]Gal(b1-4)GlcNAc(b1-6)[Gal(b1-4)GlcNAc(b1-6)]Gal(b1-4)GlcNAc(b1-3)[Neu5Ac(a2-6)]GalNAc(?1-
G98280PI	Kdo7PEtn(?2-?)[Kdo(?2-?)]Kdo(?2-	Kdo7PEtn(a2-4)[Kdo(a2-4)]Kdo(?2-
G98285FC	GlcA(b1-4)GlcN2S(?1-	GlcA(b1-4)GlcN2S(?1-
G98223HN	Neu5Gc(a2-6)Gal(b1-4)GlcNAc(b1-2)Man(a1-3)[Neu5Gc(a2-6)Gal(b1-4)GlcNAc(b1-2)Man(a1-6)]Man(b1-4)GlcNAc(b1-4)GlcNAc(?1-	Neu5Gc(a2-6)Gal(b1-4)GlcNAc(b1-2)Man(a1-3)[Neu5Gc(a2-6)Gal(b1-4)GlcNAc(b1-2)Man(a1-6)]Man(b1-4)GlcNAc(b1-4)GlcNAc(?1-
G98246TM	GlcNAc(a1-3)Gal(?1-	GlcNAc(a1-3)Gal(?1-
G98217YG	Fuc(a1-2)Gal(b1-4)GlcNAc(b1-2)Man(a1-3)[GlcNAc(b1-4)][Fuc(a1-2)Gal(b1-4)GlcNAc(b1-2)Man(a1-6)]Man(b1-4)GlcNAc(b1-4)GlcNAc(?1-	Fuc(a1-2)Gal(b1-4)GlcNAc(b1-2)Man(a1-3)[GlcNAc(b1-4)][Fuc(a1-2)Gal(b1-4)GlcNAc(b1-2)Man(a1-6)]Man(b1-4)GlcNAc(b1-4)GlcNAc(?1-
G98230LX	Galf(b1-5)Galf(?1-	Galf(b1-5)Galf(?1-
G98205DC	Man(a1-?)[Man(a1-?)]Man(a1-?)[Man(a1-?)Man(a1-?)]Man(b1-4)GlcNAc(b1-4)[Fuc(a1-6)]GlcNAc(?1-	Man(a1-6)[Man(a1-6)]Man(a1-6)[Man(a1-6)Man(a1-3)]Man(b1-4)GlcNAc(b1-4)[Fuc(a1-6)]GlcNAc(?1-
G98271CD	Man(a1-?)Man(a1-?)Man(a1-?)[Xyl(b1-?)]Man(b1-4)GlcNAc(b1-4)GlcNAc(b1-	Man(a1-2)Man(a1-3)Man(a1-3)[Xyl(b1-2)]Man(b1-4)GlcNAc(b1-4)GlcNAc(b1-
G98326BW	Neu5Ac9Ac(?2-?)Gal(?1-?)GlcNAc(?1-?)[Neu5Ac(?2-?)Gal(?1-?)GlcNAc(?1-?)]Man(?1-?)[Neu5Ac(?2-?)Gal(?1-?)GlcNAc(?1-?)Man(?1-?)]Man(?1-?)GlcNAc(?1-?)[Fuc(?1-?)]GlcNAc(?1-	Neu5Ac9Ac(a2-3)Gal(b1-4)GlcNAc(b1-2)[Neu5Ac(a2-3)Gal(b1-4)GlcNAc(b1-4)]Man(a1-6)[Neu5Ac(a2-3)Gal(b1-4)GlcNAc(b1-2)Man(a1-6)]Man(b1-4)GlcNAc(b1-4)[Fuc(a1-6)]GlcNAc(?1-
G98340SM	Gal(?1-?)GlcNAc(?1-?)Gal6S(?1-?)GlcNAc(?1-?)[Gal(?1-?)]GalNAc-ol	Gal(b1-4)GlcNAc(b1-3)Gal6S(b1-4)GlcNAc(b1-6)[Gal(b1-3)]GalNAc-ol
G98346BT	GlcNAc6S(?1-?)Gal(?1-?)[Fuc(?1-?)]GlcNAc6S(?1-?)Gal(?1-?)GlcNAc6S(?1-?)[Gal(?1-?)]GalNAc(?1-	GlcNAc6S(b1-3)Gal(b1-4)[Fuc(a1-3)]GlcNAc6S(b1-3)Gal(b1-4)GlcNAc6S(b1-6)[Gal(b1-3)]GalNAc(?1-
G98363CN	Neu5Ac(?2-?)Gal(?1-?)[Fuc(?1-?)]GlcNAc(?1-?)[Gal(?1-?)[Fuc(?1-?)]GlcNAc(?1-?)]Man(?1-?)[Man(?1-?)[Man(?1-?)]Man(?1-?)][GlcNAc(?1-?)]Man(?1-?)GlcNAc(?1-?)[Fuc(?1-?)]GlcNAc(?1-	Neu5Ac(a2-3)Gal(b1-4)[Fuc(a1-3)]GlcNAc(b1-2)[Gal(b1-4)[Fuc(a1-3)]GlcNAc(b1-2)]Man(a1-3)[Man(a1-3)[Man(a1-6)]Man(a1-6)][GlcNAc(b1-4)]Man(b1-4)GlcNAc(b1-4)[Fuc(a1-6)]GlcNAc(?1-
G98376OU	Man(?1-?)Man(?1-?)Man(?1-?)Man(?1-?)[Man(?1-?)Man(?1-?)Man(?1-?)]Man(?1-?)[Man(?1-?)]Man(?1-	Man(a1-2)Man(a1-2)Man(a1-2)Man(a1-6)[Man(a1-2)Man(a1-2)Man(a1-6)]Man(a1-6)[Man(a1-6)]Man(?1-
G98381AU	Gal(?1-?)Man(?1-?)Kdo(?2-	Gal(a1-4)Man(a1-5)Kdo(?2-
G98391UU	Rha(?1-?)[Rha(?1-?)]Glc	Rha(a1-2)[Rha(a1-6)]Glc
G98395GR	Xyl(?1-?)[Xyl(?1-?)]Glc(?1-?)[Gal(?1-?)]Glc(?1-	Xyl(b1-2)[Xyl(a1-6)]Glc(b1-4)[Gal(a1-6)]Glc(?1-
G98420ZJ	Gal(?1-?)Gal(?1-?)GlcNAc(?1-?)[Gal(?1-?)Gal(?1-?)GlcNAc(?1-?)]Gal(?1-?)Glc(?1-	Gal(a1-3)Gal(b1-4)GlcNAc(b1-6)[Gal(a1-3)Gal(b1-4)GlcNAc(b1-6)]Gal(b1-4)Glc(?1-
G98294II	Glc(?1-?)Man(?1-?)[Glc(?1-?)Gal(?1-?)][Kdo(?2-?)]Man(?1-?)Man(?1-?)[GlcN(?1-?)Kdo(?2-?)]Kdo(?2-?)GlcN(?1-?)GlcN(?1-	Glc(a1-2)Man(a1-2)[Glc(a1-2)Gal(a1-2)][Kdo(a2-3)]Man(a1-4)Man(a1-5)[GlcN(a1-4)Kdo(a2-4)]Kdo(a2-6)GlcN(b1-6)GlcN(?1-
G98347RP	Gal(?1-?)GlcNAc(?1-?)Gal(?1-?)Glc(?1-?)[Gal(?1-?)GlcNAc(?1-?)]Gal(?1-?)Glc(?1-?)[Gal(?1-?)GlcNAc(?1-?)]Gal(?1-	Gal(b1-4)GlcNAc(b1-3)Gal(b1-4)Glc(b1-3)[Gal(b1-4)GlcNAc(b1-3)]Gal(b1-4)Glc(b1-4)[Gal(b1-4)GlcNAc(b1-3)]Gal(?1-
G98350CS	3,6-Anhydro-L-Gal(?1-?)Gal	3,6-Anhydro-L-Gal(a1-3)Gal
G98357WF	Neu5Gc8Me(?2-?)[Neu5Gc8Me(?2-?)]GalNAc(?1-?)Gal(?1-?)Glc(?1-	Neu5Gc8Me(a2-3)[Neu5Gc8Me(a2-6)]GalNAc(b1-4)Gal(b1-4)Glc(?1-
G98369DU	Gal(a1-3)Gal(b1-3)GlcNAc(b1-2)Man(a1-3)[Gal(a1-3)Gal(b1-3)GlcNAc(b1-2)Man(a1-6)]Man(b1-4)GlcNAc(b1-4)GlcNAc(?1-	Gal(a1-3)Gal(b1-3)GlcNAc(b1-2)Man(a1-3)[Gal(a1-3)Gal(b1-3)GlcNAc(b1-2)Man(a1-6)]Man(b1-4)GlcNAc(b1-4)GlcNAc(?1-
G98378GP	Araf(?1-?)[Araf(?1-?)[Xyl(?1-?)]Xyl(?1-?)]Xyl(?1-?)Xyl	Araf(a1-3)[Araf(a1-3)[Xyl(b1-4)]Xyl(b1-4)]Xyl(b1-4)Xyl
G98380GN	Neu5Ac(?2-?)Gal(?1-?)[Fuc(?1-?)]GlcNAc(?1-?)Man(?1-?)[GalNAc(?1-?)[Fuc(?1-?)]GlcNAc(?1-?)Man(?1-?)]Man(?1-?)GlcNAc(?1-?)[Fuc(?1-?)]GlcNAc(?1-	Neu5Ac(a2-6)Gal(b1-4)[Fuc(a1-3)]GlcNAc(b1-2)Man(a1-3)[GalNAc(b1-4)[Fuc(a1-3)]GlcNAc(b1-2)Man(a1-6)]Man(b1-4)GlcNAc(b1-4)[Fuc(a1-6)]GlcNAc(?1-
G98383HZ	Oli4Me(?1-?)Fuc2Me4Ac(?1-?)Rha2Me(?1-?)Rha2,4Me2(?1-	Oli4Me(a1-3)Fuc2Me4Ac(a1-3)Rha2Me(a1-3)Rha2,4Me2(?1-
G98385YF	Neu5Gc(?2-?)Gal(?1-?)[Fuc(?1-?)]GlcNAc(?1-	Neu5Gc(a2-3)Gal(b1-4)[Fuc(a1-3)]GlcNAc(?1-
G98390VM	D-Fuc(?1-?)Gal(?1-	D-Fuc(a1-3)Gal(?1-
G98407FL	Neu5Gc(?2-?)Gal(?1-?)GlcNAc(?1-?)Man(?1-?)[Gal(?1-?)GlcNAc(?1-?)Man(?1-?)]Man(?1-?)GlcNAc(?1-?)[Fuc(?1-?)]GlcNAc(?1-	Neu5Gc(a2-6)Gal(b1-4)GlcNAc(b1-2)Man(a1-3)[Gal(b1-4)GlcNAc(b1-2)Man(a1-6)]Man(b1-4)GlcNAc(b1-4)[Fuc(a1-6)]GlcNAc(?1-
G98408DS	Man(a1-2)Man(a1-2)Man(a1-2)Man(a1-3)[Man(a1-2)Man(a1-2)Man(a1-3)[Man(a1-2)Man(a1-2)Man(a1-2)Man(a1-6)]Man(a1-6)]Man(b1-4)GlcNAc(b1-4)GlcNAc(?1-	Man(a1-2)Man(a1-2)Man(a1-2)Man(a1-3)[Man(a1-2)Man(a1-2)Man(a1-3)[Man(a1-2)Man(a1-2)Man(a1-2)Man(a1-6)]Man(a1-6)]Man(b1-4)GlcNAc(b1-4)GlcNAc(?1-
G98415MQ	Neu5Ac(?2-?)Gal(?1-?)GalNAc(?1-?)[Neu5Ac(?2-?)Gal(?1-?)GalNAc(?1-?)]Man(?1-?)[Neu5Ac(?2-?)Gal(?1-?)GlcNAc(?1-?)Man(?1-?)]Man(?1-?)GalNAc(?1-?)GlcNAc(?1-	Neu5Ac(a2-3)Gal(b1-4)GalNAc(b1-2)[Neu5Ac(a2-3)Gal(b1-4)GalNAc(b1-2)]Man(a1-3)[Neu5Ac(a2-3)Gal(b1-4)GlcNAc(b1-2)Man(a1-6)]Man(b1-4)GalNAc(b1-4)GlcNAc(?1-
G98292JT	GlcNAc(b1-2)[GlcNAc(b1-4)]Man(a1-3)[Gal(b1-4)GlcNAc(b1-2)Man(a1-6)]Man(b1-4)GlcNAc(b1-4)GlcNAc(?1-	GlcNAc(b1-2)[GlcNAc(b1-4)]Man(a1-3)[Gal(b1-4)GlcNAc(b1-2)Man(a1-6)]Man(b1-4)GlcNAc(b1-4)GlcNAc(?1-
G98327TQ	Gal(b1-3)[Gal(b1-4)GlcNAc(b1-3)Gal(b1-4)GlcNAc(b1-3)Gal(b1-4)GlcNAc(b1-3)Gal(b1-4)GlcNAc(b1-6)]GalNAc(?1-	Gal(b1-3)[Gal(b1-4)GlcNAc(b1-3)Gal(b1-4)GlcNAc(b1-3)Gal(b1-4)GlcNAc(b1-3)Gal(b1-4)GlcNAc(b1-6)]GalNAc(?1-
G98353BT	Gal(?1-3)[Gal(?1-4)GlcNAc6S(?1-6)]GalNAc(?1-	Gal(b1-3)[Gal(b1-4)GlcNAc6S(b1-6)]GalNAc(?1-
G98401KT	GlcNAc(b1-4)GlcNAc(b1-4)Kdn(?2-	GlcNAc(b1-4)GlcNAc(b1-4)Kdn(?2-
G98419BR	Neu5Ac(a2-3)Gal(b1-3)[Fuc(a1-4)]GlcNAc(b1-3)[Gal(b1-3)GlcNAc(b1-3)Gal(b1-4)GlcNAc(b1-6)]Gal(b1-4)Glc(?1-	Neu5Ac(a2-3)Gal(b1-3)[Fuc(a1-4)]GlcNAc(b1-3)[Gal(b1-3)GlcNAc(b1-3)Gal(b1-4)GlcNAc(b1-6)]Gal(b1-4)Glc(?1-
G98296DR	Neu5Ac(?2-?)Hex?(?1-?)Hex?NAc(?1-?)[Neu5Ac(?2-?)Hex?(?1-?)Hex?NAc(?1-?)]Hex?(?1-?)[Neu5Gc(?2-?)Hex?(?1-?)Hex?NAc(?1-?)Hex?(?1-?)]Hex?(?1-?)Hex?NAc(?1-?)[6-deoxy-Hex?(?1-?)]Hex?NAc(?1-	Neu5Ac(a2-3)Gal(b1-4)GlcNAc(b1-2)[Neu5Ac(a2-3)Gal(b1-4)GlcNAc(a1-6)]Man(a1-3)[Neu5Gc(a2-8)Gal(b1-4)GlcNAc(b1-2)Man(a1-6)]Man(b1-4)GlcNAc(b1-4)[Fuc(a1-6)]GlcNAc(?1-
G98337FI	Kdn(?2-?)Hex?(?1-?)Hex?NAc(?1-?)Hex?(?1-?)Hex?NAc(?1-?)[Kdn(?2-?)Hex?(?1-?)Hex?NAc(?1-?)Hex?(?1-?)Hex?NAc(?1-?)]Hex?(?1-?)[Kdn(?2-?)Hex?(?1-?)Hex?NAc(?1-?)Hex?(?1-?)Hex?NAc(?1-?)[Kdn(?2-?)Hex?(?1-?)Hex?NAc(?1-?)]Hex?(?1-?)]Hex?(?1-?)Hex?NAc(?1-?)[6-deoxy-Hex?(?1-?)]Hex?NAc(?1-	Kdn(a2-3)Gal(b1-4)GlcNAc(b1-4)Gal(b1-4)GlcNAc(b1-4)[Kdn(a2-3)Gal(b1-4)GlcNAc(b1-4)GlcNAc(b1-4)Man(b1-4)]Man(a1-3)[Kdn(a2-3)Gal(b1-4)GlcNAc(b1-3)Gal(b1-4)GlcNAc(b1-2)[Kdn(a2-3)Gal(b1-4)GlcNAc(b1-2)]Man(b1-4)]Man(b1-4)GlcNAc(b1-4)[Fuc(a1-6)]GlcNAc(?1-
G98355UE	Gal(b1-3)GlcNAc(b1-3)Gal(b1-4)GlcNAc(b1-3)Gal(b1-4)GlcNAc(b1-2)Man(a1-3)[Gal(b1-3)GlcNAc(b1-3)Gal(b1-4)GlcNAc(b1-3)Gal(b1-4)Glc?(b1-2)[Gal(b1-3)GlcNAc(b1-3)Gal(b1-4)GlcNAc(b1-3)Gal(b1-4)GlcNAc(b1-6)]Man(a1-6)]Man(b1-4)GlcNAc(b1-4)[Fuc(a1-6)]GlcNAc(b1-	Gal(b1-3)GlcNAc(b1-3)Gal(b1-4)GlcNAc(b1-3)Gal(b1-4)GlcNAc(b1-2)Man(a1-3)[Gal(b1-3)GlcNAc(b1-3)Gal(b1-4)GlcNAc(b1-3)Gal(b1-4)GlcNAc(b1-2)[Gal(b1-3)GlcNAc(b1-3)Gal(b1-4)GlcNAc(b1-3)Gal(b1-4)GlcNAc(b1-6)]Man(a1-6)]Man(b1-4)GlcNAc(b1-4)[Fuc(a1-6)]GlcNAc(b1-
G98371UI	Gal(b1-4)GlcNAc(b1-2)Man(a1-3)Man(a1-3)[Gal(b1-4)GlcNAc(b1-2)Man(a1-6)]Man(b1-4)GlcNAc(b1-4)[Fuc(a1-6)]GlcNAc(?1-	Gal(b1-4)GlcNAc(b1-2)Man(a1-3)Man(a1-3)[Gal(b1-4)GlcNAc(b1-2)Man(a1-6)]Man(b1-4)GlcNAc(b1-4)[Fuc(a1-6)]GlcNAc(?1-
G98383LJ	6-deoxy-Hex?(?1-?)Hex?(?1-?)[6-deoxy-Hex?(?1-?)]Hex?NAc(?1-?)[6-deoxy-Hex?(?1-?)Hex?(?1-?)[6-deoxy-Hex?(?1-?)]Hex?NAc(?1-?)]Hex?NAc(?1-	Gal(a1-2)Gal(a1-3)[Fuc(a1-3)]Gal(b1-6)[Gal(a1-2)Gal(b1-4)[Fuc(a1-3)]Gal(b1-3)]GalNAc(?1-
G98398JU	Gal(?1-?)GlcNAc(?1-?)Man(a1-3)[Gal(?1-?)GlcNAc(?1-?)Man(a1-6)]Man(b1-4)GlcNAc(b1-4)[Fuc(a1-6)]GlcNAc-ol	Gal(b1-4)GlcNAc(b1-2)Man(b1-4)[Gal(b1-2)GlcNAc(?1-?)Man(a1-6)]Man(b1-4)GlcNAc(b1-4)[Fuc(a1-6)]GlcNAc-ol
G98420UX	Neu5Ac(?2-?)Hex?(?1-?)Hex?NAc(?1-?)Hex?(?1-?)[Hex?(?1-?)]Hex?(?1-?)Hex?NAc(?1-?)Hex?NAc(?1-	Neu5Ac(a2-3)Gal(b1-4)GlcNAc(b1-3)Man(b1-4)[Neu5Ac(a1-3)]Man(b1-4)Gal(b1-4)Glc(?1-
G98369QW	Neu5Ac?Ac(a2-	Neu5Ac?Ac(a2-
G98431MA	GalNAc(?1-?)[Neu5Gc(?2-?)]Gal(?1-?)GalNAc(?1-?)Gal(?1-?)Glc(?1-	GalNAc(b1-4)[Neu5Gc(a2-3)]Gal(b1-3)GalNAc(b1-4)Gal(b1-4)Glc(?1-
G98470CV	IdoA(?1-?)GlcNAc(?1-?)GlcA(?1-?)2,5-Anhydro-Man-ol	IdoA(a1-4)GlcNAc(a1-4)GlcA(b1-4)2,5-Anhydro-Man-ol
G98476IR	ManA2NAc3N(?1-?)ManA2,3NAc2(?1-?)D-FucNAc	ManA2NAc3N(b1-4)ManA2,3NAc2(b1-3)D-FucNAc
G98423LH	Araf(?1-?)Xyl(?1-?)Glc(?1-?)[Araf(?1-?)Xyl(?1-?)]Glc(?1-?)Glc	Araf(a1-2)Xyl(b1-4)Glc(b1-4)[Araf(a1-2)Xyl(a1-6)]Glc(b1-4)Glc
G98426JD	Xyl(?1-?)Xyl(?1-?)Rha(?1-?)GalA	Xyl(b1-3)Xyl(b1-4)Rha(a1-2)GalA
G98428TW	Neu5Gc(a2-8)Neu5Gc(a2-3/6)Gal(b1-4)[Fuc(a1-3)]GlcNAc(b1-2)Man(a1-3)[GlcNAc(b1-4)][Man(a1-3)Man(a1-6)]Man(b1-4)GlcNAc(b1-4)GlcNAc(?1-	Neu5Gc(a2-8)Neu5Gc(a2-3/6)Gal(b1-4)[Fuc(a1-3)]GlcNAc(b1-2)Man(a1-3)[GlcNAc(b1-4)][Man(a1-3)Man(a1-6)]Man(b1-4)GlcNAc(b1-4)GlcNAc(?1-
G98460HZ	GlcNAc(b1-6)Glc(a1-4)Glc(?1-	GlcNAc(b1-6)Glc(a1-4)Glc(?1-
G98461XW	Gal(b1-4)Glc(a1-3)Rha(?1-	Gal(b1-4)Glc(a1-3)Rha(?1-
G98482EF	Xyl(b1-4)Xyl(b1-6)Glc(b1-4)Glc(?1-	Xyl(b1-4)Xyl(b1-6)Glc(b1-4)Glc(?1-
G98499OO	Rha(?1-?)[Glc3P(?1-?)]Gal(?1-	Rha(a1-2)[Glc3P(b1-4)]Gal(?1-
G98499TM	Gal(?1-?)GalN(?1-?)[Kdn(?2-?)]Gal(?1-?)Glc(?1-	Gal(b1-3)GalN(b1-4)[Kdn(a2-3)]Gal(b1-4)Glc(?1-
G98500CJ	Glc2,3,4,6S4(?1-?)Glc2,3,6S3(?1-?)[Glc2,3,4,6S4(?1-1?)]Glc2,3,6S3	Glc2,3,4,6S4(b1-4)Glc2,3,6S3(b1-4)[Glc2,3,4,6S4(a1-1a)]Glc2,3,6S3
G98507ZR	Glc(?1-?)3,6-Anhydro-Glc(?1-?)3,6-Anhydro-Glc(?1-?)Glc(?1-?)3,6-Anhydro-Glc(?1-?)Glc(?1-?)Glc-ol	Glc(a1-4)3,6-Anhydro-Glc(a1-4)3,6-Anhydro-Glc(a1-4)Glc(a1-4)3,6-Anhydro-Glc(a1-4)Glc(a1-4)Glc-ol
G98530OV	Gal(?1-?)GlcNAc(?1-?)Gal(?1-?)GlcNAc(?1-?)[Gal(?1-?)GlcNAc(?1-?)Gal(?1-?)GlcNAc(?1-?)]Man(?1-?)[Gal(?1-?)Gal(?1-?)GlcNAc(?1-?)[Gal(?1-?)Gal(?1-?)GlcNAc(?1-?)]Man(?1-?)]Man(?1-?)GlcNAc(?1-?)[Fuc(?1-?)]GlcNAc(?1-	Gal(b1-4)GlcNAc(b1-3)Gal(b1-4)GlcNAc(b1-6)[Gal(b1-4)GlcNAc(b1-3)Gal(b1-4)GlcNAc(b1-6)]Man(a1-3)[Gal(b1-3)Gal(b1-4)GlcNAc(b1-2)[Gal(b1-3)Gal(b1-4)GlcNAc(b1-2)]Man(a1-3)]Man(b1-4)GlcNAc(b1-4)[Fuc(a1-6)]GlcNAc(?1-
G98533XO	Man(?1-?)[Fuc(?1-?)][Xylf(?1-?)]Man(?1-?)GlcNAc(?1-?)GlcNAc(?1-	Man(a1-6)[Fuc(a1-3)][Xylf(b1-2)]Man(b1-4)GlcNAc(b1-4)GlcNAc(?1-
G98511QW	GlcNAc(b1-4)GlcNAc(b1-4)GlcNAc(b1-4)GlcNAc(?1-	GlcNAc(b1-4)GlcNAc(b1-4)GlcNAc(b1-4)GlcNAc(?1-
G98516BG	Man(a1-2)Man(a1-2)[Man(a1-6)]Man(a1-3)[Man(a1-3)[Man(a1-2)Man(a1-2)Man(a1-6)]Man(a1-6)]Man(b1-4)GlcNAc(b1-4)GlcNAc(?1-	Man(a1-2)Man(a1-2)[Man(a1-6)]Man(a1-3)[Man(a1-3)[Man(a1-2)Man(a1-2)Man(a1-6)]Man(a1-6)]Man(b1-4)GlcNAc(b1-4)GlcNAc(?1-
G98531ST	Glc(a1-4)Glc(a1-4)Glc(b1-4)Glc(?1-	Glc(a1-4)Glc(a1-4)Glc(b1-4)Glc(?1-
G98452OT	GlcNAc(b1-3)Gal(b1-4)GlcNAc(b1-2)Man(a1-3)[GlcNAc(b1-3)Gal(b1-4)GlcNAc(b1-2)Man(a1-6)]Man(b1-4)GlcNAc(b1-4)[Fuc(a1-6)]GlcNAc(?1-	GlcNAc(b1-3)Gal(b1-4)GlcNAc(b1-2)Man(a1-3)[GlcNAc(b1-3)Gal(b1-4)GlcNAc(b1-2)Man(a1-6)]Man(b1-4)GlcNAc(b1-4)[Fuc(a1-6)]GlcNAc(?1-
G98459DZ	Gal?S(?1-?)GalNAc-ol	GlcNAc(b1-3)GalNAc-ol
G98494YN	Gal(b1-3)[Gal(?1-?)GlcNAc(b1-6)]GalNAc-ol	Gal(b1-4)[Gal(?1-?)GlcNAc(b1-6)]GalNAc-ol
G98549DF	Gal(?1-?)Gal(?1-?)Glc(?1-?)Glc(?1-?)[Gal(?1-?)Gal(?1-?)Glc(?1-?)Glc(?1-?)][Glc(?1-?)]Glc(?1-?)Kdn	Gal(a1-4)Gal(b1-4)Glc(a1-2)Glc(b1-4)[Gal(a1-4)Gal(b1-4)Glc(a1-2)Glc(b1-4)][Glc(b1-4)]Glc(a1-5)Kdn
G98553VF	Gal(?1-?)[Fuc(?1-?)]Gal(?1-?)GlcNAc(?1-?)[GalNAc(?1-?)[Fuc(?1-?)]Gal(?1-?)]GalNAc-ol	Gal(a1-3)[Fuc(a1-2)]Gal(b1-4)GlcNAc(b1-6)[GalNAc(a1-3)[Fuc(a1-2)]Gal(b1-3)]GalNAc-ol
G98563SC	Man(?1-?)[Gal(?1-?)]Man(?1-?)[Gal(?1-?)]Man(?1-?)Man(?1-?)Man	Man(b1-4)[Gal(a1-6)]Man(b1-4)[Gal(a1-6)]Man(b1-4)Man(b1-4)Man
G98563ZY	GlcNAc(?1-?)GlcNAc(?1-?)GlcNAc-onic	GlcNAc(b1-4)GlcNAc(b1-4)GlcNAc-onic
G98584VB	Rha2,3Me2(?1-?)Rha3,4Me2(?1-	Rha2,3Me2(a1-2)Rha3,4Me2(?1-
G98603HU	GalNAc(?1-?)Gal(?1-?)[GlcA(?1-?)Gal(?1-?)][Fuc(?1-?)]Gal(?1-?)GalNAc-ol	GalNAc(b1-3)Gal(b1-3)[GlcA(b1-3)Gal(b1-3)][Fuc(a1-2)]Gal(b1-3)GalNAc-ol
G98632PU	Ara(?1-?)GlcN(?1-?)[GalA(?1-?)]GalA(?1-?)[Man(?1-?)Glc(?1-?)]Fuc	Ara(a1-4)GlcN(b1-4)[GalA(a1-2)]GalA(a1-3)[Man(a1-4)Glc(b1-3)]Fuc
G98656UB	GalA2NAc6N(?1-?)GalA2NAc6N(?1-?)GalA2NAc6N(?1-?)Bac2,4Ac2(?1-?)GalA2NAc6N(?1-?)GalA2NAc6N(?1-?)GalA2NAc6N(?1-?)Bac2,4Ac2(?1-?)[Glc(?1-?)][GalNAc(?1-?)]Man(?1-?)[Glc(?1-?)Glc(?1-?)]Man(?1-?)Kdn	GalA2NAc6N(a1-4)GalA2NAc6N(a1-4)GalA2NAc6N(a1-4)Bac2,4Ac2(a1-4)GalA2NAc6N(a1-4)GalA2NAc6N(a1-4)GalA2NAc6N(a1-3)Bac2,4Ac2(b1-2)[Glc(b1-2)][GalNAc(a1-2)]Man(b1-4)[Glc(a1-2)Glc(b1-4)]Man(a1-5)Kdn
G98537PP	Neu5Gc(?2-?)Gal(?1-?)GlcNAc(?1-?)Gal(?1-?)GlcNAc(?1-?)Gal(?1-?)Glc	Neu5Gc(a2-3)Gal(b1-4)GlcNAc(b1-3)Gal(b1-4)GlcNAc(b1-3)Gal(b1-4)Glc
G98538OW	IdoA(?1-?)GlcNAc6S(?1-?)GlcA(?1-?)GlcN2,3,6S3(?1-?)IdoA2S(?1-?)GlcN2,6S2	IdoA(a1-4)GlcNAc6S(a1-4)GlcA(b1-4)GlcN2,3,6S3(a1-4)IdoA2S(a1-4)GlcN2,6S2
G98544CD	Gal(?1-?)GlcNAc(?1-?)Man(?1-?)[Man(?1-?)[Man(?1-?)]Man(?1-?)]Man(?1-?)GlcNAc(?1-?)[Fuc(?1-?)]GlcNAc-ol	Gal(b1-4)GlcNAc(b1-2)Man(a1-3)[Man(a1-6)[Man(a1-6)]Man(a1-6)]Man(b1-4)GlcNAc(b1-4)[Fuc(a1-6)]GlcNAc-ol
G98556WI	Neu5Ac(?2-?)Gal6S(?1-?)GlcNAc6S(?1-?)Gal6S(?1-?)GlcNAc6S-ol	Neu5Ac(a2-3)Gal6S(b1-4)GlcNAc6S(b1-3)Gal6S(b1-4)GlcNAc6S-ol
G98559SJ	Neu5Ac(?2-?)Neu5Gc(?2-?)Gal(?1-?)GlcNAc(?1-?)Gal(?1-?)GlcNAc(?1-?)[Neu5Ac(?2-?)Gal(?1-?)[Fuc(?1-?)]GlcNAc(?1-?)]Man(?1-?)[Neu5Gc(?2-?)Gal(?1-?)[Fuc(?1-?)]GlcNAc(?1-?)[Gal(?1-?)Gal(?1-?)GlcNAc(?1-?)]Man(?1-?)][GlcNAc(?1-?)]Man(?1-?)GlcNAc(?1-?)GlcNAc(?1-	Neu5Ac(a2-8)Neu5Gc(a2-3)Gal(b1-4)GlcNAc(b1-3)Gal(b1-4)GlcNAc(b1-2)[Neu5Ac(a2-3)Gal(b1-4)[Fuc(a1-3)]GlcNAc(b1-6)]Man(a1-6)[Neu5Gc(a2-3)Gal(b1-4)[Fuc(a1-3)]GlcNAc(b1-2)[Gal(a1-3)Gal(b1-4)GlcNAc(b1-4)]Man(a1-3)][GlcNAc(b1-4)]Man(b1-4)GlcNAc(b1-4)GlcNAc(?1-
G98573FY	Gal(b1-6)?-GlcNAc(?1-	Gal(b1-6)GlcNAc(?1-
G98578WW	Neu5Ac(?2-?)Gal(?1-?)[Fuc(?1-?)]GlcNAc(?1-?)Man(?1-?)[GalNAc(?1-?)[Fuc(?1-?)]GlcNAc(?1-?)Man(?1-?)][GlcNAc(?1-?)]Man(?1-?)GlcNAc(?1-?)[Fuc(?1-?)]GlcNAc(?1-	Neu5Ac(a2-6)Gal(b1-4)[Fuc(a1-3)]GlcNAc(b1-2)Man(a1-3)[GalNAc(b1-4)[Fuc(a1-3)]GlcNAc(b1-2)Man(a1-6)][GlcNAc(b1-4)]Man(b1-4)GlcNAc(b1-4)[Fuc(a1-6)]GlcNAc(?1-
G98596HR	Gal6S(?1-?)GlcNAc(?1-	Gal6S(b1-3)GlcNAc(?1-
G98609EH	Gal(?1-?)GlcN(?1-?)GalN-ol	Gal(b1-4)GlcN(b1-3)GalN-ol
G98612AB	Neu5Ac(?2-?)Gal(?1-?)[Fuc(?1-?)]GlcNAc(?1-?)[Neu5Ac(?2-?)Gal(?1-?)[Fuc(?1-?)]GlcNAc(?1-?)]Gal(?1-	Neu5Ac(a2-3)Gal(b1-4)[Fuc(a1-3)]GlcNAc(b1-3)[Neu5Ac(a2-3)Gal(b1-4)[Fuc(a1-3)]GlcNAc(b1-6)]Gal(?1-
G98615VE	Gal(?1-?)Man(?1-?)Kdn	Gal(a1-6)Man(a1-5)Kdn
G98619EH	GlcA4Me(?1-?)Gal(?1-?)Gal(?1-?)Gal(?1-?)Gal	GlcA4Me(b1-6)Gal(b1-6)Gal(b1-6)Gal(b1-6)Gal
G98622SR	Neu5Ac(?2-?)GalNAc(?1-?)GlcNAc(?1-?)[Neu5Gc(?2-?)Gal(?1-?)GlcNAc(?1-?)]Man(?1-?)[Neu5Ac(?2-?)Gal(?1-?)GlcNAc(?1-?)[Neu5Ac(?2-?)Gal(?1-?)GlcNAc(?1-?)]Man(?1-?)]Man(?1-?)GlcNAc(?1-?)[Fuc(?1-?)]GlcNAc(?1-	Neu5Ac(a2-6)GalNAc(b1-4)GlcNAc(b1-6)[Neu5Gc(a2-3)Gal(b1-4)GlcNAc(b1-4)]Man(a1-3)[Neu5Ac(a2-3)Gal(b1-4)GlcNAc(b1-6)[Neu5Ac(a2-3)Gal(b1-4)GlcNAc(b1-2)]Man(a1-6)]Man(b1-4)GlcNAc(b1-4)[Fuc(a1-6)]GlcNAc(?1-
G98625HG	ManNAc(?1-?)Glc(?1-?)Rha(?1-	ManNAc(a1-3)Glc(a1-3)Rha(?1-
G98637HH	Neu5Ac(?2-?)Gal(?1-?)[Fuc(?1-?)]GlcNAc(?1-?)Gal(?1-?)GlcNAc(?1-?)[Neu5Ac(?2-?)Gal(?1-?)[Fuc(?1-?)]GlcNAc(?1-?)Gal(?1-?)GlcNAc(?1-?)]Man(?1-?)[Man(?1-?)[Man(?1-?)]Man(?1-?)][GlcNAc(?1-?)]Man(?1-?)GlcNAc(?1-?)[Fuc(?1-?)]GlcNAc(?1-	Neu5Ac(a2-3)Gal(b1-4)[Fuc(a1-3)]GlcNAc(b1-3)Gal(b1-4)GlcNAc(b1-2)[Neu5Ac(a2-3)Gal(b1-4)[Fuc(a1-3)]GlcNAc(b1-3)Gal(b1-4)GlcNAc(b1-4)]Man(a1-3)[Man(a1-6)[Man(a1-6)]Man(a1-6)][GlcNAc(b1-4)]Man(b1-4)GlcNAc(b1-4)[Fuc(a1-6)]GlcNAc(?1-
G98638KP	Neu5Ac(?2-?)Neu5Gc(?2-?)Gal(?1-?)[Fuc(?1-?)]GlcNAc(?1-?)Man(?1-?)[GalNAc(?1-?)[Fuc(?1-?)]GlcNAc(?1-?)Man(?1-?)]Man(?1-?)GlcNAc(?1-?)GlcNAc(?1-	Neu5Ac(a2-8)Neu5Gc(a2-6)Gal(b1-4)[Fuc(a1-3)]GlcNAc(b1-2)Man(a1-6)[GalNAc(b1-4)[Fuc(a1-3)]GlcNAc(b1-2)Man(a1-3)]Man(b1-4)GlcNAc(b1-4)GlcNAc(?1-
G98649JV	Man(?1-?)Man3Me(?1-?)Man3Me(?1-?)Man3Me(?1-?)Man3Me(?1-?)Man3Me(?1-?)Man3Me(?1-?)Man3Me(?1-?)Man3Me(?1-?)Man3Me(?1-	Man(a1-4)Man3Me(a1-4)Man3Me(a1-4)Man3Me(a1-4)Man3Me(a1-4)Man3Me(a1-4)Man3Me(a1-4)Man3Me(a1-4)Man3Me(a1-4)Man3Me(?1-
G98650NZ	GlcA4Me(?1-?)Xyl(?1-?)Xyl(?1-?)Xyl(?1-?)Xyl(?1-?)Xyl(?1-	GlcA4Me(a1-2)Xyl(b1-4)Xyl(b1-4)Xyl(b1-4)Xyl(b1-4)Xyl(?1-
G98656QJ	Neu5Ac(?2-?)[Neu5Ac(?2-?)]Gal(?1-?)Glc(?1-	Neu5Ac(a2-3)[Neu5Ac(a2-6)]Gal(b1-4)Glc(?1-
G98664QA	GalNAc(?1-?)[Fuc(?1-?)]Gal(?1-?)[Neu5Gc(?2-?)]GalNAc-ol	GalNAc(a1-3)[Fuc(a1-2)]Gal(b1-3)[Neu5Gc(a2-6)]GalNAc-ol
G98535LH	Neu5Ac(?2-?)Gal(b1-3)GalNAc(a1-	Neu5Ac(a2-3)Gal(b1-3)GalNAc(a1-
G98614YB	Man(a1-4)GlcNAc(?1-	Man(a1-4)GlcNAc(?1-
G98615GD	Gal(b1-4)GlcNAc(b1-2)Man(a1-3)[Gal(b1-4)GlcNAc(b1-2)[Gal(b1-3)Gal(b1-4)GlcNAc(b1-4)]Man(a1-6)]Man(b1-4)GlcNAc(b1-4)[Fuc(a1-6)]GlcNAc(?1-	Gal(b1-4)GlcNAc(b1-2)Man(a1-3)[Gal(b1-4)GlcNAc(b1-2)[Gal(b1-3)Gal(b1-4)GlcNAc(b1-4)]Man(a1-6)]Man(b1-4)GlcNAc(b1-4)[Fuc(a1-6)]GlcNAc(?1-
G98569UQ	Neu5Ac(a2-3)Gal(b1-3)[Fuc(a1-4)]GlcNAc(b1-3)[Gal(b1-4)[Fuc(a1-3)]GlcNAc(a1-6)]Gal(b1-4)Glc(?1-	Neu5Ac(a2-3)Gal(b1-3)[Fuc(a1-4)]GlcNAc(b1-3)[Gal(b1-4)[Fuc(a1-3)]GlcNAc(a1-6)]Gal(b1-4)Glc(?1-
G98602UY	GlcNAc(b1-2)Man(a1-3)[GlcNAc(b1-4)][Man(a1-3)[Man(a1-6)]Man(a1-6)]Man(b1-4)GlcNAc(b1-4)GlcNAc(?1-	GlcNAc(b1-2)Man(a1-3)[GlcNAc(b1-4)][Man(a1-3)[Man(a1-6)]Man(a1-6)]Man(b1-4)GlcNAc(b1-4)GlcNAc(?1-
G98609WL	Man(b1-2)Man(b1-2)Man(b1-2)Man(?1-	Man(b1-2)Man(b1-2)Man(b1-2)Man(?1-
G98536AW	?-Glc?(a1-3)?-Glc?(a1-3)Man(a1-2)Man(a1-2)Man(a1-3)[Man(a1-2)Man(a1-?)[Man(a1-?)]Man(a1-6)]Man(b1-4)GlcNAc(b1-4)GlcNAc(b1-	Glc(a1-6)Glc(a1-3)Man(a1-2)Man(a1-2)Man(a1-3)[Man(a1-2)Man(a1-?)[Man(a1-?)]Man(a1-6)]Man(b1-4)GlcNAc(b1-4)GlcNAc(b1-
G98597EE	Neu5Ac(?2-?)Hex?(?1-?)Hex?NAc(?1-?)[Neu5Ac(?2-?)Hex?(?1-?)Hex?NAc(?1-?)]Hex?(?1-?)[Neu5Gc(?2-?)Hex?(?1-?)Hex?NAc(?1-?)[Kdn(?2-?)Hex?(?1-?)Hex?NAc(?1-?)]Hex?(?1-?)]Hex?(?1-?)Hex?NAc(?1-?)[6-deoxy-Hex?(?1-?)]Hex?NAc(?1-	Neu5Ac(a2-3)Gal(b1-4)GlcNAc(b1-2)[Neu5Ac(a2-3)Gal(b1-4)GlcNAc(b1-2)]Man(a1-6)[Neu5Gc(a2-3)Gal(b1-4)GlcNAc(b1-2)[Kdn(a2-3)Gal(b1-4)GlcNAc(b1-2)]Man(a1-6)]Man(b1-4)GlcNAc(b1-4)[Fuc(a1-6)]GlcNAc(?1-
G98605QJ	Man?2Ac(b1-3)Man(a1-3)Fuc(a1-3)GalNAc(b1-	Man(b1-3)Man(a1-3)Fuc(a1-3)GalNAc(b1-
G98621JL	GlcNAc(?1-?)Gal(?1-?)GlcNAc(?1-3)GalNAc(a1-	GlcNAc(b1-3)Gal(b1-4)GlcNAc(b1-3)GalNAc(a1-
G98661SE	Neu5Ac(a2-3)Gal(b1-4)GlcNAc(b1-2)Man(a1-3)[Neu5Ac(a2-3)Tal(b1-4)GlcNAc(b1-2)[Neu5Ac(a2-3)Gal(b1-4)GlcNAc(b1-6)]Man(a1-6)]Man(b1-4)GlcNAc(b1-4)GlcNAc(?1-	Neu5Ac(a2-3)Gal(b1-4)GlcNAc(b1-2)Man(a1-3)[Neu5Ac(a2-3)Tal(b1-4)GlcNAc(b1-2)[Neu5Ac(a2-3)Gal(b1-4)GlcNAc(b1-6)]Man(a1-6)]Man(b1-4)GlcNAc(b1-4)GlcNAc(?1-
G98681CV	Neu5Ac(?2-?)Neu5Gc(?2-?)Gal(?1-?)GlcNAc(?1-?)Man(?1-?)[Man(?1-?)Man(?1-?)]Man(?1-?)GlcNAc(?1-?)GlcNAc(?1-	Neu5Ac(a2-8)Neu5Gc(a2-3)Gal(b1-4)GlcNAc(b1-2)Man(a1-3)[Man(a1-3)Man(a1-6)]Man(b1-4)GlcNAc(b1-4)GlcNAc(?1-
G98702FC	Hex(?1-?)[GlcA(?1-?)]Hex(?1-?)Hex(?1-?)Hex(?1-?)Hex-ol	Hex(b1-2)[GlcA(b1-2)]Hex(b1-4)Hex(b1-3)Hex(b1-4)Hex-ol
G98715ZW	Gal(?1-?)[Fuc(?1-?)]GlcNAc(?1-?)Man(?1-?)[GalNAc(?1-?)GlcNAc(?1-?)Man(?1-?)][GlcNAc(?1-?)]Man(?1-?)GlcNAc(?1-?)GlcNAc(?1-	Gal(b1-4)[Fuc(a1-3)]GlcNAc(b1-2)Man(a1-3)[GalNAc(b1-4)GlcNAc(b1-2)Man(a1-6)][GlcNAc(b1-4)]Man(b1-4)GlcNAc(b1-4)GlcNAc(?1-
G98720VL	Neu5Ac(?2-?)Neu5Gc(?2-?)Gal(?1-?)GlcNAc(?1-?)Man(?1-?)[Man(?1-?)Man(?1-?)][GlcNAc(?1-?)]Man(?1-?)GlcNAc(?1-?)[Fuc(?1-?)]GlcNAc(?1-	Neu5Ac(a2-8)Neu5Gc(a2-3)Gal(b1-4)GlcNAc(b1-2)Man(a1-3)[Man(a1-3)Man(a1-6)][GlcNAc(b1-4)]Man(b1-4)GlcNAc(b1-4)[Fuc(a1-6)]GlcNAc(?1-
G98723ZV	Galf(?1-?)Rha(?1-?)GlcNAc(?1-	Galf(a1-3)Rha(a1-3)GlcNAc(?1-
G98666RO	Rha(?1-?)[D-Ara(?1-?)]Glc(?1-	Rha(a1-2)[D-Ara(a1-2)]Glc(?1-
G98673LW	Gal(?1-?)Gal(?1-?)[Gal(?1-?)]Gal(?1-?)[Man(?1-?)Man(?1-?)]Man(?1-?)GlcN(?1-	Gal(a1-6)Gal(a1-6)[Gal(a1-6)]Gal(a1-6)[Man(a1-2)Man(a1-3)]Man(a1-4)GlcN(?1-
G98675QP	Man(?1-?)Man(?1-?)[Man(?1-?)Man(?1-?)]Man(?1-?)[Man(?1-?)Man6P(?1-?)Man(?1-?)]Man(?1-?)GlcNAc(?1-	Man(a1-2)Man(a1-3)[Man(a1-2)Man(a1-3)]Man(a1-6)[Man(a1-2)Man6P(a1-2)Man(a1-3)]Man(b1-4)GlcNAc(?1-
G98683ZF	Xyl(?1-?)Man(?1-?)GlcNAc(?1-?)[Fuc(?1-?)]GlcNAc-ol	Xyl(b1-2)Man(b1-4)GlcNAc(b1-4)[Fuc(a1-6)]GlcNAc-ol
G98684IT	Gal6Ac(?1-?)Rha(?1-	Gal6Ac(b1-4)Rha(?1-
G98685DE	Glc(?1-?)Rha(?1-?)[Glc(?1-?)]Rha(?1-	Glc(b1-2)Rha(a1-3)[Glc(a1-3)]Rha(?1-
G98686TL	Ara?(?1-?)[Xyl(?1-?)]Glc(?1-?)[Rha(?1-?)]Gal(?1-	Rha(b1-3)[Xyl(b1-2)]Glc(b1-4)[Rha(a1-2)]Gal(?1-
G98692YO	Gal(?1-?)[Fuc(?1-?)]GlcNAc(?1-?)Man(?1-?)[GlcNAc(?1-?)Man(?1-?)][Xyl(?1-?)]Man(?1-?)GlcNAc(?1-?)[Fuc(?1-?)]GlcNAc	Gal(b1-4)[Fuc(a1-4)]GlcNAc(b1-2)Man(a1-6)[GlcNAc(b1-2)Man(a1-3)][Xyl(b1-2)]Man(b1-4)GlcNAc(b1-4)[Fuc(a1-3)]GlcNAc
G98712DW	Gal(?1-?)[Neu5Ac(?2-?)]GlcNAc(?1-	Gal(b1-4)[Neu5Ac(a2-6)]GlcNAc(?1-
G98712QJ	Gal(b1-4)GlcNAc(b1-2)[Gal(b1-3)GlcNAc(b1-4)]Man(a1-3)[Gal(b1-4)GlcNAc(b1-2)Man(a1-6)]Man(b1-4)GlcNAc(b1-4)GlcNAc(?1-	Gal(b1-4)GlcNAc(b1-2)[Gal(b1-3)GlcNAc(b1-4)]Man(a1-3)[Gal(b1-4)GlcNAc(b1-2)Man(a1-6)]Man(b1-4)GlcNAc(b1-4)GlcNAc(?1-
G98720ER	Gal(?1-?)Man	Gal(a1-6)Man
G98732QD	Neu5Ac(a2-?)Gal(b1-?)GlcNAc(b1-2)Man(a1-3)[GlcNAc(b1-4)][Neu5Ac(a2-?)Gal(b1-?)GlcNAc(b1-2)Man(a1-6)]Man(b1-4)GlcNAc(b1-4)GlcNAc(b1-	Neu5Ac(a2-6)Gal(b1-4)GlcNAc(a2-6)Man(b1-4)[GlcNAc(b1-4)][Neu5Ac(a2-?)Gal(b1-?)GlcNAc(b1-2)Man(a1-6)]Man(b1-4)GlcNAc(b1-4)GlcNAc(b1-
G98732ZL	Gal(a1-3)Gal(b1-4)GlcNAc(b1-2)[Gal(b1-4)GlcNAc(b1-4)]Man(a1-3)[Gal(b1-4)GlcNAc(b1-2)[Gal(b1-4)GlcNAc(b1-6)]Man(a1-6)]Man(b1-4)GlcNAc(b1-4)GlcNAc(?1-	Gal(a1-3)Gal(b1-4)GlcNAc(b1-2)[Gal(b1-4)GlcNAc(b1-4)]Man(a1-3)[Gal(b1-4)GlcNAc(b1-2)[Gal(b1-4)GlcNAc(b1-6)]Man(a1-6)]Man(b1-4)GlcNAc(b1-4)GlcNAc(?1-
G98745EI	GlcNAc(?1-?)Man(?1-?)[Xyl(?1-?)]Man(?1-?)GlcNAc(?1-?)[Fuc(?1-?)]GlcNAc(?1-	GlcNAc(b1-2)Man(a1-3)[Xyl(b1-2)]Man(b1-4)GlcNAc(b1-4)[Fuc(a1-3)]GlcNAc(?1-
G98746MM	Neu5Ac(?2-?)Gal(?1-?)[Fuc(?1-?)]GlcNAc(?1-?)[Gal(?1-?)GlcNAc(?1-?)]Man(?1-?)[Neu5Gc(?2-?)Gal(?1-?)[Fuc(?1-?)]GlcNAc(?1-?)[Gal(?1-?)GlcNAc(?1-?)]Man(?1-?)]Man(?1-?)GlcNAc(?1-?)GlcNAc(?1-	Neu5Ac(a2-6)Gal(b1-4)[Fuc(a1-3)]GlcNAc(b1-6)[Gal(b1-4)GlcNAc(b1-4)]Man(a1-3)[Neu5Gc(a2-3)Gal(b1-4)[Fuc(a1-3)]GlcNAc(b1-2)[Gal(b1-4)GlcNAc(b1-2)]Man(a1-6)]Man(b1-4)GlcNAc(b1-4)GlcNAc(?1-
G98699SF	Fuc(a1-2)Gal(b1-4)[Fuc(a1-3)]GlcNAc(b1-3)Gal(b1-4)[Fuc(a1-3)]GlcNAc(?1-	Fuc(a1-2)Gal(b1-4)[Fuc(a1-3)]GlcNAc(b1-3)Gal(b1-4)[Fuc(a1-3)]GlcNAc(?1-
G98728LU	Glc(a1-2)Glc(a1-3)Man(a1-2)Man(a1-2)Man(a1-3)[Man(a1-6)]Man(b1-4)GlcNAc(b1-4)GlcNAc(?1-	Glc(a1-2)Glc(a1-3)Man(a1-2)Man(a1-2)Man(a1-3)[Man(a1-6)]Man(b1-4)GlcNAc(b1-4)GlcNAc(?1-
G98752IK	Man(?1-?)Man(?1-?)[Man(?1-?)Man(?1-?)][GlcNAc(?1-?)]Man(?1-?)[Man(?1-?)Man(?1-?)Man(?1-?)]Man(?1-?)GlcNAc(?1-?)GlcNAc(?1-	Man(a1-2)Man(a1-3)[Man(a1-2)Man(a1-6)][GlcNAc(b1-4)]Man(a1-6)[Man(a1-2)Man(a1-2)Man(a1-3)]Man(b1-4)GlcNAc(b1-4)GlcNAc(?1-
G98771BG	Fuc(?1-?)Gal(?1-?)[GlcNAc?S(?1-?)]GalNAc(?1-	Fuc(a1-2)Gal(b1-3)[GlcNAc6S(a2-6)]GalNAc(?1-
G98837YO	Man(?1-?)GlcNAc(?1-?)Glc	Man(b1-4)GlcNAc(b1-4)Glc
G98847MG	Neu5Ac(?2-?)GalNAc(?1-?)GlcNAc(?1-?)[Neu5Ac(?2-?)Gal(?1-?)GlcNAc(?1-?)]Man(?1-?)[Kdn(?2-?)Gal(?1-?)GlcNAc(?1-?)Man(?1-?)]Man(?1-?)GlcNAc(?1-?)[Fuc(?1-?)]GlcNAc(?1-	Neu5Ac(a2-3)GalNAc(b1-4)GlcNAc(b1-2)[Neu5Ac(a2-3)Gal(b1-4)GlcNAc(b1-2)]Man(a1-3)[Kdn(a2-3)Gal(b1-4)GlcNAc(b1-2)Man(a1-6)]Man(b1-4)GlcNAc(b1-4)[Fuc(a1-6)]GlcNAc(?1-
G98872ZJ	Rha(?1-?)Rha(?1-?)Rha(?1-?)Rha(?1-?)Rha(?1-?)Man(?1-?)[Gal(?1-?)Gal(?1-?)Kdo(?2-?)]Kdo(?2-?)GlcN4P(?1-?)GlcN(?1-	Rha(a1-2)Rha(a1-2)Rha(a1-2)Rha(a1-2)Rha(a1-2)Man(a1-5)[Gal(b1-8)Gal(b1-8)Kdo(a2-4)]Kdo(a2-6)GlcN4P(b1-6)GlcN(?1-
G98881OW	Glc(?1-?)[Gal(?1-?)]GalNAc(?1-?)GlcNAc(?1-?)[Glc(?1-?)]GalNAc-ol	Glc(a1-4)[Gal(b1-3)]GalNAc(b1-4)GlcNAc(b1-6)[Glc(b1-3)]GalNAc-ol
G98750BS	GalNAc(?1-?)GlcNAc(?1-?)Man(?1-?)[Hex?NAc(?1-?)][Man(?1-?)]Man(?1-?)GlcNAc(?1-?)[Fuc(?1-?)]GlcNAc(?1-	GalNAc(b1-4)GlcNAc(b1-2)Man(a1-3)[Xyl(b1-4)][Man(a1-3)]Man(b1-4)GlcNAc(b1-4)[Fuc(a1-6)]GlcNAc(?1-
G98770SO	GlcN2,6S2(?1-?)IdoA(?1-?)GlcN3S(?1-?)IdoA(?1-?)GlcN2,6S2	GlcN2,6S2(a1-4)IdoA(a1-4)GlcN3S(a1-4)IdoA(a1-4)GlcN2,6S2
G98773PT	Man(?1-?)[D-Araf(?1-?)]Man(?1-?)GlcNAc(?1-?)[Fuc(?1-?)]GlcNAc(?1-	Man(a1-3)[D-Araf(a1-6)]Man(b1-4)GlcNAc(b1-4)[Fuc(a1-3)]GlcNAc(?1-
G98779BM	Fuc(?1-?)Gal(?1-?)GlcNAc3Me(?1-	Fuc(a1-2)Gal(b1-4)GlcNAc3Me(?1-
G98788VR	Gal(?1-?)Man(?1-?)Man(?1-?)[Man(?1-?)Man(?1-?)]Man(?1-?)[Gal(?1-?)Man(?1-?)Man(?1-?)Man(?1-?)]Man(?1-?)GlcNAc(?1-?)GlcNAc(?1-	Gal(a1-2)Man(a1-2)Man(a1-6)[Man(a1-2)Man(a1-3)]Man(a1-3)[Gal(a1-2)Man(a1-2)Man(a1-2)Man(a1-3)]Man(b1-4)GlcNAc(b1-4)GlcNAc(?1-
G98830KN	Glc(?1-?)Gal(?1-?)Fuc(?1-?)Glc	Glc(b1-3)Gal(a1-3)Fuc(a1-3)Glc
G98838YD	Neu5Gc(?2-?)Neu5Gc(?2-?)Neu5Gc(?2-?)[Gal(?1-?)Gal(?1-?)]GalNAc-ol	Neu5Gc(a2-8)Neu5Gc(a2-8)Neu5Gc(a2-6)[Gal(b1-4)Gal(b1-3)]GalNAc-ol
G98838YH	GalNAc(?1-?)[Neu5Ac1N(?2-?)]Gal(?1-?)Glc(?1-	GalNAc(b1-4)[Neu5Ac1N(a2-3)]Gal(b1-4)Glc(?1-
G98844GM	Neu5Ac(?2-?)Gal(?1-?)[Neu5Ac(?2-?)]GlcNAc(?1-?)Man(?1-?)[Neu5Ac(?2-?)Gal(?1-?)[Neu5Ac(?2-?)]GlcNAc(?1-?)Man(?1-?)]Man(?1-?)GlcNAc(?1-?)GlcNAc(?1-	Neu5Ac(a2-3)Gal(b1-3)[Neu5Ac(a2-6)]GlcNAc(b1-2)Man(a1-3)[Neu5Ac(a2-3)Gal(b1-3)[Neu5Ac(a2-6)]GlcNAc(b1-2)Man(a1-6)]Man(b1-4)GlcNAc(b1-4)GlcNAc(?1-
G98852IR	Glc(b1-3)Glc(b1-3)[Glc(b1-6)Glc(b1-6)]Glc(b1-6)Glc(?1-	Glc(b1-3)Glc(b1-3)[Glc(b1-6)Glc(b1-6)]Glc(b1-6)Glc(?1-
G98858SN	Man(?1-?)Glc(?1-?)Gal(?1-?)Glc(?1-?)Man(?1-?)Glc(?1-?)[GlcA(?1-?)]Rha-ol	Man(b1-4)Glc(b1-3)Gal(b1-3)Glc(b1-3)Man(b1-4)Glc(b1-3)[GlcA(b1-3)]Rha-ol
G98858ZM	GlcNAc(a1-3)Rha(b1-4)GlcNAc(?1-	GlcNAc(a1-3)Rha(b1-4)GlcNAc(?1-
G98871YQ	Neu5Ac(?2-?)Gal(?1-?)GlcNAc(?1-?)[Neu5Gc(?2-?)Gal(?1-?)GlcNAc(?1-?)]Man(?1-?)[Neu5Gc(?2-?)Gal(?1-?)[Fuc(?1-?)]GlcNAc(?1-?)[GlcNAc(?1-?)]Man(?1-?)]Man(?1-?)GlcNAc(?1-?)GlcNAc(?1-	Neu5Ac(a2-6)Gal(b1-4)GlcNAc(b1-2)[Neu5Gc(a2-6)Gal(b1-4)GlcNAc(b1-2)]Man(a1-3)[Neu5Gc(a2-6)Gal(b1-4)[Fuc(a1-3)]GlcNAc(b1-6)[GlcNAc(b1-4)]Man(a1-6)]Man(b1-4)GlcNAc(b1-4)GlcNAc(?1-
G98877DP	Man(?1-?)Man(?1-?)Man(?1-?)Man(?1-?)Man(?1-?)Man	Man(a1-2)Man(a1-2)Man(a1-2)Man(a1-6)Man(a1-2)Man
G98790NR	Neu5Ac(a2-3)Gal(b1-4)GlcNAc(b1-2)Man(a1-3)[Neu5Ac(a2-6)Gal(b1-4)GlcNAc(b1-2)[Neu5Ac(a2-6)Gal(b1-4)GlcNAc(b1-4)]Man(a1-6)]Man(b1-4)GlcNAc(b1-4)GlcNAc(?1-	Neu5Ac(a2-3)Gal(b1-4)GlcNAc(b1-2)Man(a1-3)[Neu5Ac(a2-6)Gal(b1-4)GlcNAc(b1-2)[Neu5Ac(a2-6)Gal(b1-4)GlcNAc(b1-4)]Man(a1-6)]Man(b1-4)GlcNAc(b1-4)GlcNAc(?1-
G98855LF	GlcNAc(b1-2)Man(a1-3)[GalNAc(b1-4)GlcNAc(b1-2)Man(a1-6)]Man(b1-4)GlcNAc(b1-4)[Fuc(a1-6)]GlcNAc(?1-	GlcNAc(b1-2)Man(a1-3)[GalNAc(b1-4)GlcNAc(b1-2)Man(a1-6)]Man(b1-4)GlcNAc(b1-4)[Fuc(a1-6)]GlcNAc(?1-
G98865DJ	Man(b1-3)Man(b1-4)Man(b1-3)Man(?1-	Man(b1-3)Man(b1-4)Man(b1-3)Man(?1-
G98869NP	Glc(a1-2)Glc(a1-3)Glc(a1-2)Man(a1-2)Man(a1-2)Man(a1-3)Man(b1-4)GlcNAc(b1-4)GlcNAc(?1-	Glc(a1-2)Glc(a1-3)Glc(a1-2)Man(a1-2)Man(a1-2)Man(a1-3)Man(b1-4)GlcNAc(b1-4)GlcNAc(?1-
G98878RR	Gal(b1-4)[Fuc(a1-6)]GlcNAc(?1-	Gal(b1-4)[Fuc(a1-6)]GlcNAc(?1-
G98890AB	Man(a1-2)Man(a1-3)Man(a1-2)Man(a1-2)Man(a1-2)Man(?1-	Man(a1-2)Man(a1-3)Man(a1-2)Man(a1-2)Man(a1-2)Man(?1-
G98894JN	Neu5Ac(a2-3)Gal(b1-3)GlcNAc(b1-2)[Neu5Ac(a2-3)Gal(b1-3)GlcNAc(b1-4)]Man(a1-3)[Neu5Ac(a2-3)Gal(b1-3)GlcNAc(b1-2)[Neu5Ac(a2-3)Gal(b1-3)GlcNAc(b1-6)]Man(a1-6)]Man(b1-4)GlcNAc(b1-4)[Fuc(a1-6)]GlcNAc(?1-	Neu5Ac(a2-3)Gal(b1-3)GlcNAc(b1-2)[Neu5Ac(a2-3)Gal(b1-3)GlcNAc(b1-4)]Man(a1-3)[Neu5Ac(a2-3)Gal(b1-3)GlcNAc(b1-2)[Neu5Ac(a2-3)Gal(b1-3)GlcNAc(b1-6)]Man(a1-6)]Man(b1-4)GlcNAc(b1-4)[Fuc(a1-6)]GlcNAc(?1-
G98750DB	Neu5Ac(a2-3)GalNAc(b1-3)Gal(b1-4)GlcNAc(b1-3)Gal(b1-4)Glc(?1-	Neu5Ac(a2-3)GalNAc(b1-3)Gal(b1-4)GlcNAc(b1-3)Gal(b1-4)Glc(?1-
G98751PE	Gal(b1-4)GlcNAc6S(b1-2)Man(a1-3)[Man(a1-6)]Man(b1-4)GlcNAc(b1-4)GlcNAc(?1-	Gal(b1-4)GlcNAc6S(b1-2)Man(a1-3)[Man(a1-6)]Man(b1-4)GlcNAc(b1-4)GlcNAc(?1-
G98757FF	Gal(?1-?)GlcNAc(?1-?)Man(?1-?)[GlcNAc(?1-?)Man(?1-?)]Man(?1-?)GlcNAc(?1-?)[Fuc(?1-?)]GlcNAc(?1-	Gal(b1-4)GlcNAc(b1-2)Man(a1-3)[GlcNAc(b1-2)Man(a1-6)]Man(b1-4)GlcNAc(b1-4)[Fuc(a1-6)]GlcNAc(?1-
G98761WR	Hex(?1-?)[Penf(?1-?)]Penf(?1-?)Penf(?1-	Hex(b1-4)[Penf(a1-4)]Penf(a1-2)Penf(?1-
G98762DR	Kdn(?2-?)Hex?(?1-?)Hex?NAc(?1-?)[Kdn(?2-?)Hex?(?1-?)Hex?NAc(?1-?)]Hex?(?1-?)[Kdn(?2-?)Hex?(?1-?)Hex?NAc(?1-?)[Kdn(?2-?)Hex?(?1-?)Hex?NAc(?1-?)]Hex?(?1-?)]Hex?(?1-?)Hex?NAc(?1-?)[6-deoxy-Hex?(?1-?)]Hex?NAc(?1-	Kdn(a2-3)Gal(b1-4)GlcNAc(b1-2)[Kdn(a2-3)Gal(b1-4)GlcNAc(b1-2)]Man(b1-4)[Kdn(a2-3)Gal(b1-4)GlcNAc(b1-2)[Kdn(a2-3)Gal(b1-4)GlcNAc(b1-4)]Man(b1-4)]Man(b1-4)GlcNAc(b1-4)[Fuc(a1-6)]GlcNAc(?1-
G98780LC	Penp(?1-?)Penp(a1-	Penp(a1-4)Penp(a1-
G98820NE	Neu5Ac(?2-?)Gal(?1-?)GlcNAc(?1-?)Gal(?1-?)GlcNAc(?1-?)[Neu5Ac(?2-?)Gal(?1-?)GlcNAc(?1-?)Gal(?1-?)GlcNAc(?1-?)]Man(?1-?)[Kdn(?2-?)Gal(?1-?)GlcNAc(?1-?)Gal(?1-?)GlcNAc(?1-?)[Neu5Ac(?2-?)Gal(?1-?)GlcNAc(?1-?)]Man(?1-?)]Man(?1-?)GlcNAc(?1-?)[Fuc(?1-?)]GlcNAc(?1-	Neu5Ac(a2-3)Gal(b1-4)GlcNAc(b1-3)Gal(b1-4)GlcNAc(b1-2)[Neu5Ac(a2-3)Gal(b1-4)GlcNAc(b1-3)Gal(b1-4)GlcNAc(b1-2)]Man(a1-6)[Kdn(a2-3)Gal(b1-4)GlcNAc(b1-3)Gal(b1-4)GlcNAc(b1-2)[Neu5Ac(a2-3)Gal(b1-4)GlcNAc(b1-2)]Man(a1-3)]Man(b1-4)GlcNAc(b1-4)[Fuc(a1-6)]GlcNAc(?1-
G98848EU	GalNAc(b1-3)GalNAc(b1-3)Gal(a1-4)Gal(b1-4)Glc(?1-	GalNAc(b1-3)GalNAc(b1-3)Gal(a1-4)Gal(b1-4)Glc(?1-
G98885VV	Neu5Ac(?2-?)Gal(?1-?)GlcNAc(?1-?)Gal(?1-?)GlcNAc(?1-?)[Neu5Gc(?2-?)Gal(?1-?)GlcNAc(?1-?)Gal(?1-?)GlcNAc(?1-?)]Man(?1-?)[Neu5Gc(?2-?)Gal(?1-?)GlcNAc(?1-?)Gal(?1-?)GlcNAc(?1-?)[Neu5Gc(?2-?)Gal(?1-?)GlcNAc(?1-?)]Man(?1-?)]Man(?1-?)GlcNAc(?1-?)[Fuc(?1-?)]GlcNAc(?1-	Neu5Ac(a2-3)Gal(b1-4)GlcNAc(b1-3)Gal(b1-4)GlcNAc(b1-4)[Neu5Gc(a2-3)Gal(b1-4)GlcNAc(b1-3)Gal(b1-4)GlcNAc(b1-2)]Man(a1-3)[Neu5Gc(a2-3)Gal(b1-4)GlcNAc(b1-3)Gal(b1-4)GlcNAc(b1-6)[Neu5Gc(a2-3)Gal(b1-4)GlcNAc(b1-2)]Man(a1-6)]Man(b1-4)GlcNAc(b1-4)[Fuc(a1-6)]GlcNAc(?1-
G98887MU	Penp?Me(?1-?)Hex(?1-?)Penp(?1-?)Penp(a1-	GlcN2,6S23,4Me2(a1-4)Hex(a1-4)Penp(a1-4)Penp(a1-
G98893RC	Neu5Ac(a2-6)Gal(b1-4)HexNAc(?1-	Neu5Ac(a2-6)Gal(b1-4)HexNAc(?1-
G98900RH	Gal(?1-?)GlcNAc(?1-?)Man(a1-3)[GlcNAc(b1-4)][Gal(?1-?)GlcNAc(?1-?)Man(a1-6)]Man(b1-4)GlcNAc(b1-4)[Fuc(a1-6)]GlcNAc-ol	Gal(b1-4)GlcNAc(b1-2)Man(b1-4)[GlcNAc(b1-2)][Gal(?1-?)GlcNAc(?1-?)Man(a1-6)]Man(b1-4)GlcNAc(b1-4)[Fuc(a1-6)]GlcNAc-ol
G98913DA	D-Fuc(?1-?)GlcNAc(?1-?)[Gal(?1-?)]Gal(?1-?)[Gal(?1-?)[D-Fuc(?1-?)]GlcNAc(?1-?)]GalNAc-ol	D-Fuc(a1-4)GlcNAc(b1-6)[Gal(b1-3)]Gal(b1-3)[Gal(b1-4)[D-Fuc(a1-3)]GlcNAc(b1-6)]GalNAc-ol
G98932UI	Glc2,3,6S34Me(?1-?)GlcA2,3Me2(?1-?)Glc2,3,6S3(?1-?)IdoA2S3Me(?1-?)Glc2,3,6S3(?1-	Glc2,3,6S34Me(a1-4)GlcA2,3Me2(b1-4)Glc2,3,6S3(a1-4)IdoA2S3Me(a1-4)Glc2,3,6S3(?1-
G98903KQ	GalNAc(?1-?)[Fuc(?1-?)]Gal(?1-?)GlcNAc(?1-?)Gal(?1-?)Gal(?1-?)Glc(?1-	GalNAc(a1-3)[Fuc(a1-2)]Gal(b1-3)GlcNAc(b1-3)Gal(b1-3)Gal(b1-4)Glc(?1-
G98904LT	Ara?(?1-?)Ara?(?1-?)Ara	Xyl(b1-4)Rha(a1-2)Ara
G98911YS	Neu5Gc(?2-?)Neu5Gc(?2-?)Neu5Gc(?2-?)Neu5Gc(?2-?)Neu5Gc(?2-?)Neu5Gc(?2-?)[Fuc(?1-?)GalNAc(?1-?)Gal(?1-?)Gal(?1-?)]GalNAc(?1-	Neu5Gc(a2-8)Neu5Gc(a2-8)Neu5Gc(a2-8)Neu5Gc(a2-8)Neu5Gc(a2-8)Neu5Gc(a2-6)[Fuc(a1-3)GalNAc(b1-3)Gal(b1-4)Gal(b1-3)]GalNAc(?1-
G98920SL	Gal(?1-?)[Fuc(?1-?)]GlcNAc(?1-?)Man(?1-?)[Man(?1-?)[Man(?1-?)]Man(?1-?)][Xylf(?1-?)]Man(?1-?)GlcNAc(?1-?)[Fuc(?1-?)]GlcNAc(?1-	Gal(b1-3)[Fuc(a1-4)]GlcNAc(b1-2)Man(a1-3)[Man(a1-6)[Man(a1-6)]Man(a1-6)][Xylf(b1-2)]Man(b1-4)GlcNAc(b1-4)[Fuc(a1-3)]GlcNAc(?1-
G98931FI	Neu5Ac(?2-?)Gal(?1-?)GlcNAc(?1-?)[Neu5Ac(?2-?)Gal(?1-?)GlcNAc(?1-?)]Man(?1-?)[Neu5Ac(?2-?)GalNAc(?1-?)GlcNAc(?1-?)Man(?1-?)]Man(?1-?)GlcNAc(?1-?)[Fuc(?1-?)]GlcNAc(?1-	Neu5Ac(a2-3)Gal(b1-4)GlcNAc(b1-2)[Neu5Ac(a2-3)Gal(b1-4)GlcNAc(b1-6)]Man(a1-6)[Neu5Ac(a2-3)GalNAc(b1-4)GlcNAc(b1-2)Man(a1-3)]Man(b1-4)GlcNAc(b1-4)[Fuc(a1-6)]GlcNAc(?1-
G98936ZH	Fuc(?1-?)[Fuc(?1-?)]Glc(?1-	Fuc(a1-3)[Fuc(a1-3)]Glc(?1-
G98946NZ	Fuc(a1-2)Gal(b1-4)Xyl(?1-	Fuc(a1-2)Gal(b1-4)Xyl(?1-
G98946OM	Fuc(a1-2)Gal(b1-4)[Fuc(a1-3)]GlcNAc(b1-2)[Gal(a1-3)Gal(b1-4)GlcNAc(b1-4)]Man(a1-3)[GlcNAc(b1-4)][Neu5Gc(a2-3/6)Gal(b1-4)[Fuc(a1-3)]GlcNAc(b1-2)[Neu5Ac(a2-3/6)Gal(b1-4)[Fuc(a1-3)]GlcNAc(b1-6)]Man(a1-6)]Man(b1-4)GlcNAc(b1-4)[Fuc(a1-6)]GlcNAc(?1-	Fuc(a1-2)Gal(b1-4)[Fuc(a1-3)]GlcNAc(b1-2)[Gal(a1-3)Gal(b1-4)GlcNAc(b1-4)]Man(a1-3)[GlcNAc(b1-4)][Neu5Gc(a2-3/6)Gal(b1-4)[Fuc(a1-3)]GlcNAc(b1-2)[Neu5Ac(a2-3/6)Gal(b1-4)[Fuc(a1-3)]GlcNAc(b1-6)]Man(a1-6)]Man(b1-4)GlcNAc(b1-4)[Fuc(a1-6)]GlcNAc(?1-
G98946ST	Gal3Me(?1-?)Gal3Me(?1-?)[Gal3Me(?1-?)]GalNAc(?1-?)GlcNAc(?1-?)Man(?1-?)[Man(?1-?)]Man(?1-?)GlcNAc(?1-?)GlcNAc(?1-	Gal3Me(b1-6)Gal3Me(b1-3)[Gal3Me(b1-6)]GalNAc(b1-4)GlcNAc(b1-2)Man(a1-3)[Man(a1-6)]Man(b1-4)GlcNAc(b1-4)GlcNAc(?1-
G98950HP	Xyl(?1-?)Glc(?1-?)[Gal(?1-?)Xyl(?1-?)]Glc(?1-?)[Gal(?1-?)Xyl(?1-?)]Glc(?1-?)Glc(?1-	Xyl(a1-6)Glc(b1-4)[Gal(b1-2)Xyl(a1-6)]Glc(b1-4)[Gal(b1-2)Xyl(a1-6)]Glc(b1-4)Glc(?1-
G98906LL	Glc(?1-3)Man(a1-2)Man(a1-2)Man(a1-3)[Man(a1-3)[Man(a1-6)]Man(a1-6)]Man(b1-4)GlcNAc(b1-4)GlcNAc(?1-	Glc(a1-3)Man(a1-2)Man(a1-2)Man(a1-3)[Man(a1-3)[Man(a1-6)]Man(a1-6)]Man(b1-4)GlcNAc(b1-4)GlcNAc(?1-
G98920NA	Glc(a1-3)Man(a1-2)Man(a1-2)Man(?1-	Glc(a1-3)Man(a1-2)Man(a1-2)Man(?1-
G98950NS	Fuc(a1-2)Gal(b1-4)[Fuc(a1-3)]GlcNAc(b1-2)Man(a1-3)[GlcNAc(b1-4)][Gal(b1-4)[Fuc(a1-3)]GlcNAc(b1-2)Man(a1-6)]Man(b1-4)GlcNAc(b1-4)GlcNAc(?1-	Fuc(a1-2)Gal(b1-4)[Fuc(a1-3)]GlcNAc(b1-2)Man(a1-3)[GlcNAc(b1-4)][Gal(b1-4)[Fuc(a1-3)]GlcNAc(b1-2)Man(a1-6)]Man(b1-4)GlcNAc(b1-4)GlcNAc(?1-
G98916HO	Man(a1-2)Man(a1-6)Man(a1-6)Man(?1-	Man(a1-2)Man(a1-6)Man(a1-6)Man(?1-
G98898BT	Hex?(?1-?)Hex?NAc(?1-?)Hex?(?1-	Gal(b1-4)Gal(b1-4)Glc(?1-
G98908XW	Neu5Ac(?2-?)Hex?NAc(?1-?)Hex?NAc(?1-?)[Neu5Gc(?2-?)Hex?(?1-?)Hex?NAc(?1-?)]Hex?(?1-?)[Neu5Ac(?2-?)Hex?(?1-?)Hex?NAc(?1-?)[Neu5Gc(?2-?)Hex?(?1-?)Hex?NAc(?1-?)]Hex?(?1-?)]Hex?(?1-?)Hex?NAc(?1-?)[6-deoxy-Hex?(?1-?)]Hex?NAc(?1-	Neu5Ac(a2-3)Gal(b1-4)GlcNAc(b1-2)[Neu5Gc(a2-3)Gal(b1-4)GlcNAc(b1-2)]Man(a1-6)[Neu5Ac(a2-3)Gal(b1-4)GlcNAc(b1-2)[Neu5Gc(a2-3)Gal(b1-4)GlcNAc(b1-2)]Man(a1-3)]Man(b1-4)GlcNAc(b1-4)[Fuc(a1-6)]GlcNAc(?1-
G98940JV	Man(?1-?)Man(?1-?)[Man(?1-?)Man(?1-?)]Man(a1-3/6)[Man(?1-?)Man(a1-3/6)]Man(b1-4)GlcNAc(b1-4)GlcNAc(b1-	Man(a1-2)Man(a1-3)[Man(a1-2)Man(a1-3)]Man(a1-2)[Man(?1-?)Man(a1-3/6)]Man(b1-4)GlcNAc(b1-4)GlcNAc(b1-
G98949YN	Neu5Ac(?2-?)Hex?(?1-?)Hex?NAc(?1-?)[Neu5Gc(?2-?)Hex?(?1-?)Hex?NAc(?1-?)]Hex?(?1-?)[Neu5Gc(?2-?)Hex?(?1-?)Hex?NAc(?1-?)Hex?(?1-?)]Hex?(?1-?)Hex?NAc(?1-?)Hex?NAc(?1-	Neu5Ac(a2-3)Gal(b1-4)GlcNAc(b1-2)[Neu5Gc(a2-3)Gal(b1-4)GlcNAc(b1-2)]Man(a1-3)[Neu5Gc(a2-3)Gal(b1-4)GlcNAc(b1-2)Man(a1-6)]Man(b1-4)GlcNAc(b1-4)GlcNAc(?1-
G98967WR	Neu5Gc(?2-?)Neu5Gc(?2-?)Gal(?1-?)GlcNAc(?1-?)Gal(?1-?)GlcNAc(?1-?)[GlcNAc(?1-?)]Man(?1-?)[GalNAc(?1-?)GlcNAc(?1-?)[Gal(?1-?)GlcNAc(?1-?)]Man(?1-?)]Man(?1-?)GlcNAc(?1-?)GlcNAc(?1-	Neu5Gc(a2-8)Neu5Gc(a2-3)Gal(b1-4)GlcNAc(b1-3)Gal(b1-4)GlcNAc(b1-6)[GlcNAc(b1-4)]Man(a1-6)[GalNAc(b1-4)GlcNAc(b1-2)[Gal(b1-4)GlcNAc(b1-2)]Man(a1-3)]Man(b1-4)GlcNAc(b1-4)GlcNAc(?1-
G98975FF	Gal(?1-?)[Fuc(?1-?)]GlcNAc(?1-?)Gal(?1-?)GlcNAc(?1-?)[Gal(?1-?)]GalNAc-ol	Gal(b1-4)[Fuc(a1-3)]GlcNAc(b1-3)Gal(b1-4)GlcNAc(b1-6)[Gal(b1-3)]GalNAc-ol
G99005CT	Gal(?1-?)[Fuc(?1-?)]GlcNAc(?1-?)[GalNAc(?1-?)[Fuc(?1-?)]Gal(?1-?)]GalNAc-ol	Gal(b1-4)[Fuc(a1-3)]GlcNAc(b1-6)[GalNAc(a1-3)[Fuc(a1-2)]Gal(b1-3)]GalNAc-ol
G99050HL	GalA(?1-?)GalA(?1-?)D-Rha	GalA(a1-4)GalA(a1-4)D-Rha
G99074MX	Neu5Ac9Ac(?2-?)Gal(?1-?)GlcNAc(?1-?)[Gal(?1-?)GlcNAc(?1-?)]Man(?1-?)[Neu5Ac(?2-?)Gal(?1-?)GlcNAc(?1-?)Man(?1-?)]Man(?1-?)GlcNAc(?1-?)GlcNAc(?1-	Neu5Ac9Ac(a2-6)Gal(b1-4)GlcNAc(b1-2)[Gal(b1-4)GlcNAc(b1-4)]Man(a1-3)[Neu5Ac(a2-6)Gal(b1-4)GlcNAc(b1-2)Man(a1-6)]Man(b1-4)GlcNAc(b1-4)GlcNAc(?1-
G99084YV	Xyl(?1-?)Glc(?1-?)[Man(?1-?)Man(?1-P-?)]GalNAc(?1-?)Kdo8PEtn(?2-?)GlcN(?1-?)GlcN(?1-	Xyl(a1-6)Glc(b1-4)[Man(a1-3)Man(a1-6)]GalNAc(b1-3)Kdo8PEtn(b1-6)GlcN(b1-6)GlcN(?1-
G99131BE	Fruf(?2-?)[Fruf(?2-?)]D-Ara-ol	Fruf(b2-1a)[Fruf(b2-1a)]D-Ara-ol
G98989SY	D-Rha(?1-?)D-Rha(?1-	D-Rha(a1-3)D-Rha(?1-
G98998QT	Neu5Gc(?2-?)Gal(?1-?)[Fuc(?1-?)]GlcNAc(?1-?)Man(?1-?)[GalNAc(?1-?)[Fuc(?1-?)]GlcNAc(?1-?)Man(?1-?)][GlcNAc(?1-?)]Man(?1-?)GlcNAc(?1-?)[Fuc(?1-?)]GlcNAc(?1-	Neu5Gc(a2-6)Gal(b1-4)[Fuc(a1-3)]GlcNAc(b1-2)Man(a1-6)[GalNAc(b1-4)[Fuc(a1-3)]GlcNAc(b1-2)Man(a1-3)][GlcNAc(b1-4)]Man(b1-4)GlcNAc(b1-4)[Fuc(a1-6)]GlcNAc(?1-
G99024QW	Neu5Ac(?2-?)Neu5Ac(?2-?)Gal(?1-?)GlcNAc(?1-?)Man(?1-?)[Man(?1-?)]Man(?1-?)GlcNAc(?1-?)[D-Fuc(?1-?)]GlcNAc(?1-	Neu5Ac(a2-8)Neu5Ac(a2-3)Gal(b1-4)GlcNAc(b1-2)Man(a1-3)[Man(a1-3)]Man(b1-4)GlcNAc(b1-4)[D-Fuc(a1-6)]GlcNAc(?1-
G99029QP	Glc(?1-?)[Fuc(?1-?)]Gal(?1-	Glc(b1-3)[Fuc(a1-2)]Gal(?1-
G99044MZ	Man4Me(?1-?)[Man(?1-?)]Man(?1-	Man4Me(a1-6)[Man(a1-3)]Man(?1-
G99050MW	L-Qui2Me4N(?1-?)Rha(?1-?)Rha(?1-	L-Qui2Me4N(b1-3)Rha(a1-3)Rha(?1-
G99069VS	?-Rha(?1-1?)?-Rha	Glc(b1-4)Glc
G99110FH	Neu5Ac(a2-3/6)Gal(b1-4)GlcNAc(b1-2)Man(a1-3)[Man(a1-3)[Man(a1-6)]Man(a1-6)]Man(b1-4)GlcNAc(b1-4)GlcNAc(?1-	Neu5Ac(a2-3/6)Gal(b1-4)GlcNAc(b1-2)Man(a1-3)[Man(a1-3)[Man(a1-6)]Man(a1-6)]Man(b1-4)GlcNAc(b1-4)GlcNAc(?1-
G99111LK	Gal(?1-?)[Fuc(?1-?)]GlcNAc(?1-?)[Gal(?1-?)[Fuc(?1-?)]GlcNAc(?1-?)]Man(?1-?)[Gal(?1-?)[Fuc(?1-?)]GlcNAc(?1-?)Man(?1-?)]Man(?1-?)GlcNAc(?1-?)[Fuc(?1-?)]GlcNAc(?1-	Gal(b1-4)[Fuc(a1-3)]GlcNAc(b1-2)[Gal(b1-4)[Fuc(a1-3)]GlcNAc(b1-2)]Man(a1-3)[Gal(b1-4)[Fuc(a1-3)]GlcNAc(b1-2)Man(a1-3)]Man(b1-4)GlcNAc(b1-4)[Fuc(a1-6)]GlcNAc(?1-
G99112UB	GlcNAc(?1-?)Gal(?1-?)GlcNAc(?1-?)Man(?1-?)[Gal(?1-?)[Fuc(?1-?)]GlcNAc(?1-?)Man(?1-?)][GlcNAc(?1-?)]Man(?1-?)GlcNAc(?1-?)[Fuc(?1-?)]GlcNAc(?1-	GlcNAc(b1-3)Gal(b1-4)GlcNAc(b1-2)Man(a1-3)[Gal(b1-4)[Fuc(a1-3)]GlcNAc(b1-2)Man(a1-6)][GlcNAc(b1-4)]Man(b1-4)GlcNAc(b1-4)[Fuc(a1-6)]GlcNAc(?1-
G99114XG	GlcA(b1-2)[Xyl(b1-2)[Xyl(b1-4)]Man(a1-3)[Xyl(b1-2)][Xyl(b1-4)]Man(a1-3)][Xyl(b1-4)Xyl(b1-4)]Man(?1-	GlcA(b1-2)[Xyl(b1-2)[Xyl(b1-4)]Man(a1-3)[Xyl(b1-2)][Xyl(b1-4)]Man(a1-3)][Xyl(b1-4)Xyl(b1-4)]Man(?1-
G99122HG	GalNAc4S(?1-?)GlcA(?1-?)GalNAc4S(?1-?)GlcA(?1-?)GalNAc4S-ol	GalNAc4S(b1-4)GlcA(b1-3)GalNAc4S(b1-4)GlcA(b1-3)GalNAc4S-ol
G99125DY	Fuc(?1-?)GlcNAc6S(?1-?)[GlcNAc(?1-?)Gal(?1-?)]GalNAc-ol	Fuc(a1-3)GlcNAc6S(b1-6)[GlcNAc(a1-4)Gal(b1-3)]GalNAc-ol
G98987WF	Gal(a1-3)[Rha(a1-4)]GlcNAc(?1-	Gal(a1-3)[Rha(a1-4)]GlcNAc(?1-
G99078IR	Gal(b1-4)GlcNAc(b1-2)[GlcNAc(b1-4)]Man(a1-3)[GlcNAc(b1-2)[Gal(b1-4)GlcNAc(b1-6)]Man(a1-6)]Man(b1-4)GlcNAc(b1-4)[Fuc(a1-6)]GlcNAc(?1-	Gal(b1-4)GlcNAc(b1-2)[GlcNAc(b1-4)]Man(a1-3)[GlcNAc(b1-2)[Gal(b1-4)GlcNAc(b1-6)]Man(a1-6)]Man(b1-4)GlcNAc(b1-4)[Fuc(a1-6)]GlcNAc(?1-
G99094YL	Man(a1-6)GlcNAc(b1-4)GlcNAc(?1-	Man(a1-6)GlcNAc(b1-4)GlcNAc(?1-
G99122LY	Man(a1-2)Man(a1-3)[Man(a1-3)[Man(a1-2)Man(a1-6)]Man(a1-6)]Man(b1-4)GlcNAc(b1-4)GlcNAc(b1-4)GlcNAc(?1-	Man(a1-2)Man(a1-3)[Man(a1-3)[Man(a1-2)Man(a1-6)]Man(a1-6)]Man(b1-4)GlcNAc(b1-4)GlcNAc(b1-4)GlcNAc(?1-
G99129DM	GlcNAc(b1-3)Gal(a1-4)Gal(?1-	GlcNAc(b1-3)Gal(a1-4)Gal(?1-
G99067GT	Gal(b1-4)[Fuc(a1-3)]GlcNAc(b1-2)[Gal(b1-4)GlcNAc(b1-4)]Man(a1-3)[GlcNAc(b1-4)][Gal(b1-4)GlcNAc(b1-2)[Gal(b1-4)[Fuc(a1-3)]GlcNAc(b1-6)]Man(a1-6)]Man(b1-4)GlcNAc(b1-4)GlcNAc(?1-	Gal(b1-4)[Fuc(a1-3)]GlcNAc(b1-2)[Gal(b1-4)GlcNAc(b1-4)]Man(a1-3)[GlcNAc(b1-4)][Gal(b1-4)GlcNAc(b1-2)[Gal(b1-4)[Fuc(a1-3)]GlcNAc(b1-6)]Man(a1-6)]Man(b1-4)GlcNAc(b1-4)GlcNAc(?1-
G98992QS	Hex?NAc(?1-?)Hex?(?1-?)[Hex?(?1-?)]Hex?(?1-?)Hex?NAc(?1-?)[6-deoxy-Hex?(?1-?)][6-deoxy-Hex?(?1-?)]Hex?NAc(?1-	Man(a1-2)Man(a1-3)[Fuc(a1-3)]Man(b1-4)GlcNAc(b1-3)[Fuc(b1-3)][Fuc(a1-6)]GalNAc(?1-
G99026KI	Gal(?1-?)GlcNAc(?1-?)[Gal(?1-?)GlcNAc(?1-?)]Man(?1-?)[Gal(?1-?)GlcNAc(?1-?)Man(?1-?)][GlcNAc(?1-?)]Man(?1-?)GlcNAc(?1-?)GlcNAc(?1-	Gal(b1-4)GlcNAc(b1-2)[Gal(b1-4)GlcNAc(b1-2)]Man(a1-3)[Gal(b1-4)GlcNAc(b1-2)Man(a1-6)][GlcNAc(b1-4)]Man(b1-4)GlcNAc(b1-4)GlcNAc(?1-
G99054MV	Neu5Gc(?2-?)GalNAc(?1-?)GlcNAc(?1-?)[Kdn(?2-?)Gal(?1-?)GlcNAc(?1-?)]Man(?1-?)[Kdn(?2-?)Gal(?1-?)GlcNAc(?1-?)[Kdn(?2-?)Gal(?1-?)GlcNAc(?1-?)]Man(?1-?)]Man(?1-?)GlcNAc(?1-?)[Fuc(?1-?)]GlcNAc(?1-	Neu5Gc(a2-3)GalNAc(b1-4)GlcNAc(b1-6)[Kdn(a2-3)Gal(b1-4)GlcNAc(b1-2)]Man(a1-3)[Kdn(a2-3)Gal(b1-4)GlcNAc(b1-6)[Kdn(a2-3)Gal(b1-4)GlcNAc(b1-2)]Man(a1-6)]Man(b1-4)GlcNAc(b1-4)[Fuc(a1-6)]GlcNAc(?1-
G99113UU	Glc(?1-2b)Neu5Ac	Glc(?1-2b)Neu5Ac
G99119VV	Glc(a1-3)Man(a1-2)Man?P(a1-2)Man(a1-3)[Man(a1-2)Man(a1-3)[Man(a1-2)Man(a1-6)]Man(a1-6)]Man(b1-4)GlcNAc(b1-4)GlcNAc-ol	Glc(a1-3)Man(a1-2)Man(a1-2)Man(a1-3)[Man(a1-2)Man(a1-3)[Man(a1-2)Man(a1-6)]Man(a1-6)]Man(b1-4)GlcNAc(b1-4)GlcNAc-ol
G99156VO	Neu5Ac(?2-?)Gal(?1-?)GlcNAc(?1-?)[Neu5Ac(?2-?)Gal(?1-?)GlcNAc(?1-?)]Man(?1-?)[Neu5Ac(?2-?)Gal(?1-?)GlcNAc(?1-?)[GalNAc(?1-?)GlcNAc(?1-?)]Man(?1-?)]Man(?1-?)GlcNAc(?1-?)[Fuc(?1-?)]GlcNAc(?1-	Neu5Ac(a2-3)Gal(b1-4)GlcNAc(b1-6)[Neu5Ac(a2-3)Gal(b1-4)GlcNAc(b1-4)]Man(a1-3)[Neu5Ac(a2-3)Gal(b1-4)GlcNAc(b1-2)[GalNAc(b1-4)GlcNAc(b1-6)]Man(a1-6)]Man(b1-4)GlcNAc(b1-4)[Fuc(a1-6)]GlcNAc(?1-
G99204DM	Rha(?1-?)Ara?(?1-?)GlcA6Me(?1-	Rha(a1-2)Glc(b1-2)GlcA6Me(?1-
G99221NU	GlcNAc(?1-?)Gal(?1-?)GlcNAc(?1-?)[GlcNAc(?1-?)Gal(?1-?)Gal(?1-?)]GalNAc-ol	GlcNAc(a1-4)Gal(b1-4)GlcNAc(b1-3)[GlcNAc(a1-4)Gal(b1-4)Gal(b1-3)]GalNAc-ol
G99145OY	Glc(?1-?)Glc(?1-?)Dig3Me	Glc(b1-4)Glc(b1-4)Dig3Me
G99151YL	Rha(?1-?)[Rha(?1-?)][Glc(?1-?)]Rha(?1-	Rha(a1-3)[Rha(a1-3)][Glc(b1-2)]Rha(?1-
G99157II	Rha(a1-3)[Xyl(b1-4)]GlcA6Me(?1-	Rha(a1-3)[Xyl(b1-4)]GlcA6Me(?1-
G99160VY	GalNAc(?1-?)[Fuc(?1-?)]Gal(?1-?)GlcNAc(?1-?)Man(?1-?)[Gal(?1-?)GlcNAc(?1-?)Man(?1-?)][GlcNAc(?1-?)]Man(?1-?)GlcNAc(?1-?)[Fuc(?1-?)]GlcNAc(?1-	GalNAc(a1-3)[Fuc(a1-2)]Gal(b1-4)GlcNAc(b1-2)Man(a1-3)[Gal(b1-4)GlcNAc(b1-2)Man(a1-6)][GlcNAc(b1-4)]Man(b1-4)GlcNAc(b1-4)[Fuc(a1-6)]GlcNAc(?1-
G99185AM	Neu5Ac(?2-?)Neu5Ac(?2-?)Gal(?1-?)GlcNAc(?1-?)[Neu5Ac(?2-?)Gal(?1-?)GlcNAc(?1-?)]Man(?1-?)[Neu5Gc(?2-?)Gal(?1-?)GlcNAc(?1-?)[GlcNAc(?1-?)]Man(?1-?)][GlcNAc(?1-?)]Man(?1-?)GlcNAc(?1-?)[Fuc(?1-?)]GlcNAc(?1-	Neu5Ac(a2-8)Neu5Ac(a2-3)Gal(b1-4)GlcNAc(b1-2)[Neu5Ac(a2-3)Gal(b1-4)GlcNAc(b1-2)]Man(a1-3)[Neu5Gc(a2-3)Gal(b1-4)GlcNAc(b1-2)[GlcNAc(b1-2)]Man(a1-6)][GlcNAc(b1-4)]Man(b1-4)GlcNAc(b1-4)[Fuc(a1-6)]GlcNAc(?1-
G99201NR	Fuc(?1-?)Gal(?1-?)[Fuc(?1-?)]GlcNAc(?1-?)[Neu5Gc(?2-?)Gal(?1-?)[Fuc(?1-?)]GlcNAc(?1-?)]Man(?1-?)[Neu5Gc(?2-?)Gal(?1-?)[Fuc(?1-?)]GlcNAc(?1-?)[Neu5Gc(?2-?)Gal(?1-?)[Fuc(?1-?)]GlcNAc(?1-?)]Man(?1-?)][GlcNAc(?1-?)]Man(?1-?)GlcNAc(?1-?)[Fuc(?1-?)]GlcNAc(?1-	Fuc(a1-2)Gal(b1-4)[Fuc(a1-3)]GlcNAc(b1-2)[Neu5Gc(a2-3)Gal(b1-4)[Fuc(a1-3)]GlcNAc(b1-6)]Man(a1-6)[Neu5Gc(a2-3)Gal(b1-4)[Fuc(a1-3)]GlcNAc(b1-2)[Neu5Gc(a2-3)Gal(b1-4)[Fuc(a1-3)]GlcNAc(b1-4)]Man(a1-3)][GlcNAc(b1-4)]Man(b1-4)GlcNAc(b1-4)[Fuc(a1-6)]GlcNAc(?1-
G99203MF	GlcA4Me(?1-?)Xyl(?1-?)Xyl(?1-?)Xyl(?1-?)Xyl(?1-?)Xyl(?1-?)Xyl(?1-?)Xyl(?1-	GlcA4Me(a1-2)Xyl(b1-4)Xyl(b1-4)Xyl(b1-4)Xyl(b1-4)Xyl(b1-4)Xyl(b1-4)Xyl(?1-
G99204DS	GalA3Me(?1-2)L-Man6Me(?1-4)GalA(?1-2)L-Man6Me	GalA3Me(a1-4)L-Man6Me(a1-4)GalA(a1-4)L-Man6Me
G99206IQ	D-Rha(?1-?)D-Rha(?1-?)[Xyl(?1-?)]Glc(?1-?)Glc(?1-?)Gal(?1-	D-Rha(a1-3)D-Rha(b1-4)[Xyl(b1-2)]Glc(b1-4)Glc(b1-4)Gal(?1-
G99210SN	GalA(?1-?)Man(?1-?)Kdn	GalA(a1-4)Man(a1-5)Kdn
G99216UG	Neu5Ac(?2-?)Gal(?1-?)GalNAc(?1-?)[Man?PEtn(?1-?)Man(?1-?)]Man?PEtn(?1-?)GlcN(?1-	Neu5Ac(a2-3)Gal(b1-3)GalNAc(a1-6)[Man(a1-2)Man(a1-6)]Man(b1-4)GlcN(?1-
G99218RY	Glc(?1-?)[Glc(?1-?)]Glc(?1-?)Glc(?1-?)[Glc(?1-?)]Glc(?1-?)Glc(?1-?)[Glc(?1-?)]Glc(?1-?)?-All	Glc(b1-3)[Glc(a1-6)]Glc(b1-3)Glc(b1-3)[Glc(a1-6)]Glc(b1-3)Glc(b1-4)[Glc(a1-6)]Glc(b1-3)Glc
G99220SB	Rha(?1-?)[Gal(?1-?)]GlcNAc	Rha(a1-3)[Gal(b1-4)]GlcNAc
G99220ZB	Man?PEtn(?1-?)Man(?1-?)[GalNAc(?1-?)]Man?PEtn(?1-?)GlcN(?1-	Man(a1-2)Man(a1-6)[GalNAc(a1-2)]Man(a1-4)GlcN(?1-
G99141XX	Gal(b1-4)GlcNAc(b1-2)Man(a1-3)[Neu5Ac(a2-3)Gal(b1-4)GlcNAc(b1-2)[Neu5Ac(a2-3)Gal(b1-4)GlcNAc(b1-6)]Man(a1-6)]Man(b1-4)GlcNAc(b1-4)GlcNAc(?1-	Gal(b1-4)GlcNAc(b1-2)Man(a1-3)[Neu5Ac(a2-3)Gal(b1-4)GlcNAc(b1-2)[Neu5Ac(a2-3)Gal(b1-4)GlcNAc(b1-6)]Man(a1-6)]Man(b1-4)GlcNAc(b1-4)GlcNAc(?1-
G99165YY	Gal(b1-4)[Fuc(a1-3)]GlcNAc(b1-2)[Gal(b1-4)GlcNAc(b1-4)]Man(a1-3)[Gal(b1-4)GlcNAc(b1-3)Gal(b1-4)GlcNAc(b1-2)[Gal(b1-4)GlcNAc(b1-6)]Man(a1-6)]Man(b1-4)GlcNAc(b1-4)GlcNAc(?1-	Gal(b1-4)[Fuc(a1-3)]GlcNAc(b1-2)[Gal(b1-4)GlcNAc(b1-4)]Man(a1-3)[Gal(b1-4)GlcNAc(b1-3)Gal(b1-4)GlcNAc(b1-2)[Gal(b1-4)GlcNAc(b1-6)]Man(a1-6)]Man(b1-4)GlcNAc(b1-4)GlcNAc(?1-
G99182WQ	Gal(b1-4)GlcNAc(b1-3)Gal(b1-4)GlcNAc(b1-2)Man(a1-3)[Gal(b1-4)GlcNAc(b1-2)[Gal(b1-4)GlcNAc(b1-6)]Man(a1-6)]Man(b1-4)GlcNAc(b1-4)GlcNAc(?1-	Gal(b1-4)GlcNAc(b1-3)Gal(b1-4)GlcNAc(b1-2)Man(a1-3)[Gal(b1-4)GlcNAc(b1-2)[Gal(b1-4)GlcNAc(b1-6)]Man(a1-6)]Man(b1-4)GlcNAc(b1-4)GlcNAc(?1-
G99200ES	Kdn(?2-?)Hex?(?1-?)Hex?NAc(?1-?)Hex?(?1-?)[Hex?(?1-?)Hex?NAc(?1-?)Hex?(?1-?)]Hex?(?1-?)Hex?NAc(?1-?)[6-deoxy-Hex?(?1-?)]Hex?NAc(?1-	Kdn(a2-3)Gal(b1-4)GlcNAc(b1-3)Man(a1-6)[Kdn(a2-3)Gal(b1-4)Man(b1-3)]Man(b1-4)GlcNAc(b1-3)[Fuc(a1-6)]GlcNAc(?1-
G99220BF	Gal(b1-?)GlcNAc(b1-?)[Gal(b1-?)GlcNAc(b1-?)]Man(a1-3)[Gal(b1-?)GlcNAc(b1-?)[Gal(b1-?)GlcNAc(b1-?)]Man(a1-6)]Man(b1-4)GlcNAc(b1-4)GlcNAc(b1-	Gal(b1-4)GlcNAc(b1-2)[Gal(b1-4)GlcNAc(b1-4)]Man(b1-4)[Gal(b1-2)GlcNAc(b1-4)[Gal(b1-6)GlcNAc(b1-?)]Man(a1-6)]Man(b1-4)GlcNAc(b1-4)GlcNAc(b1-
G99238AS	Glc(?1-?)Glc(?1-?)[Gal(?1-?)Glc(?1-?)]Gal-ol	Glc(b1-6)Glc(b1-3)[Gal(b1-4)Glc(b1-3)]Gal-ol
G99286BT	Neu5Gc(?2-?)Neu5Gc(?2-?)Gal(?1-?)GlcNAc(?1-?)Gal(?1-?)GlcNAc(?1-?)[Neu5Ac(?2-?)Gal(?1-?)GlcNAc(?1-?)]Man(?1-?)[Gal(?1-?)Gal(?1-?)GlcNAc(?1-?)[Gal(?1-?)GlcNAc(?1-?)]Man(?1-?)][GlcNAc(?1-?)]Man(?1-?)GlcNAc(?1-?)GlcNAc(?1-	Neu5Gc(a2-8)Neu5Gc(a2-3)Gal(b1-4)GlcNAc(b1-3)Gal(b1-4)GlcNAc(b1-2)[Neu5Ac(a2-3)Gal(b1-4)GlcNAc(b1-2)]Man(a1-6)[Gal(a1-3)Gal(b1-4)GlcNAc(b1-6)[Gal(b1-4)GlcNAc(b1-2)]Man(a1-3)][GlcNAc(b1-4)]Man(b1-4)GlcNAc(b1-4)GlcNAc(?1-
G99295WI	L-Xyl(?1-?)?-Rha3Me(?1-?)Gal(?1-?)Glc(?1-?)[Glc(?1-1?)]Glc	L-Xyl(b1-3)L-Xyl(b1-3)Gal(b1-3)Glc(b1-4)[Glc(a1-1a)]Glc
G99303PW	GlcNAc(?1-?)Man(?1-?)[Xyl(?1-?)]Man(?1-?)GlcNAc(?1-?)GlcNAc(?1-	GlcNAc(b1-2)Man(a1-3)[Xyl(b1-2)]Man(b1-4)GlcNAc(b1-4)GlcNAc(?1-
G99319LK	Neu5Ac(?2-?)Neu5Ac(?2-?)Gal(?1-?)GlcNAc(?1-?)[GlcNAc(?1-?)]Man(?1-?)[GlcNAc(?1-?)[GlcNAc(?1-?)]Man(?1-?)]Man(?1-?)GlcNAc(?1-?)GlcNAc(?1-	Neu5Ac(a2-8)Neu5Ac(a2-3)Gal(b1-4)GlcNAc(b1-2)[GlcNAc(b1-6)]Man(a1-3)[GlcNAc(b1-2)[GlcNAc(b1-2)]Man(a1-6)]Man(b1-4)GlcNAc(b1-4)GlcNAc(?1-
G99223ZN	Gal(?1-?)GalNAc(?1-?)[D-Fuc(?1-?)]Gal(?1-?)[GlcNAc(?1-?)]GalNAc-ol	Gal(a1-3)GalNAc(a1-3)[D-Fuc(a1-2)]Gal(b1-3)[GlcNAc(b1-6)]GalNAc-ol
G99225RS	GalNAc4S(b1-4)GlcNAc(b1-2)Man(a1-3)[Neu5Ac(a2-3)[GalNAc(b1-4)]Gal(b1-4)GlcNAc(b1-2)Man(a1-6)]Man(b1-4)GlcNAc(b1-4)[Fuc(a1-6)]GlcNAc(?1-	GalNAc4S(b1-4)GlcNAc(b1-2)Man(a1-3)[Neu5Ac(a2-3)[GalNAc(b1-4)]Gal(b1-4)GlcNAc(b1-2)Man(a1-6)]Man(b1-4)GlcNAc(b1-4)[Fuc(a1-6)]GlcNAc(?1-
G99225WD	Fuc(a1-4)GlcNAc(b1-3)Gal(?1-	Fuc(a1-4)GlcNAc(b1-3)Gal(?1-
G99230DI	Kdn(?2-?)Gal(?1-?)GlcNAc(?1-?)Man(?1-?)Man(?1-?)GlcNAc(?1-	Kdn(a2-6)Gal(b1-4)GlcNAc(b1-2)Man(a1-6)Man(b1-4)GlcNAc(?1-
G99231ED	Fuc(?1-?)Gal(?1-?)GlcNAc(?1-?)[GlcNAc?S(?1-?)]GalNAc(?1-	Fuc(a1-2)Gal(b1-4)GlcNAc(b1-6)[GlcNAc(b1-3)]GalNAc(?1-
G99238KF	GlcNAc(?1-?)Man4Me(?1-?)Glc(?1-	GlcNAc(b1-2)Man4Me(a1-6)Glc(?1-
G99241BD	Neu5Ac(?2-?)Gal(?1-?)GlcNAc6S(?1-?)GalNAc(?1-	Neu5Ac(a2-3)Gal(b1-4)GlcNAc6S(b1-3)GalNAc(?1-
G99256VE	Glc(a1-3)Glc(b1-2)Glc(?1-	Glc(a1-3)Glc(b1-2)Glc(?1-
G99269VU	GalNAc(?1-?)[Neu5Ac(?2-?)]Gal(?1-?)[Neu5Ac(?2-?)]GalNAc	GalNAc(b1-4)[Neu5Ac(a2-3)]Gal(b1-3)[Neu5Ac(a2-6)]GalNAc
G99271MV	Gal(?1-?)Xyl(?1-	Gal(b1-2)Xyl(?1-
G99274TB	?-Ara(b1-6)Gal(b1-4)Neu5Gc(a2-3)Gal(b1-4)Glc(b1-	D-Araf(b1-6)Gal(b1-4)Neu5Gc(a2-3)Gal(b1-4)Glc(b1-
G99275RO	GalA(?1-?)Man(?1-?)Man	GalA(a1-3)Man(a1-3)Man
G99276JD	Fuc4Me(a1-2)Gal(b1-4)GlcNAc(?1-	Fuc4Me(a1-2)Gal(b1-4)GlcNAc(?1-
G99276ZX	Gal(?1-?)[D-Fuc(?1-?)]Glc?NAc(?1-?)Glc?NAc(?1-?)Gal?NAc(?1-?)Glc(?1-	Gal(b1-3)[D-Fuc(a1-4)]GlcNAc(b1-3)GlcNAc(b1-3)Gal(b1-4)Glc(?1-
G99283HW	Gal(?1-?)[Fuc(?1-?)]GlcNAc(?1-?)Man(?1-?)[GlcNAc(?1-?)Man(?1-?)]Man(?1-?)GlcNAc(?1-?)[Fuc(?1-?)]GlcNAc-ol	Gal(b1-4)[Fuc(a1-3)]GlcNAc(b1-2)Man(a1-6)[GlcNAc(b1-2)Man(a1-3)]Man(b1-4)GlcNAc(b1-4)[Fuc(a1-6)]GlcNAc-ol
G99286EN	Araf(?1-?)[Araf(?1-?)[Xyl(?1-?)]Xyl(?1-?)Xyl(?1-?)Xyl(?1-?)]Xyl(?1-?)Xyl(?1-?)Xyl	Araf(a1-3)[Araf(a1-3)[Xyl(b1-4)]Xyl(b1-4)Xyl(b1-4)Xyl(b1-4)]Xyl(b1-4)Xyl(b1-4)Xyl
G99286LC	GalA(?1-?)?-Man(?1-?)GalA	GalA(a1-4)GalA(a1-4)GalA
G99288DS	Rha(?1-?)[GlcA(?1-?)[Xyl(?1-?)]Glc(?1-?)Xyl(?1-?)Xyl(?1-?)]Man(?1-?)Man(?1-?)Man6PEtn(?1-?)Man(?1-?)GlcN6PEtn(?1-	Rha(a1-3)[GlcA(b1-4)[Xyl(b1-4)]Glc(b1-4)Xyl(b1-4)Xyl(a1-2)]Man(a1-3)Man(a1-3)Man6PEtn(a1-3)Man(a1-4)GlcN6PEtn(?1-
G99294MP	Glc(?1-?)GlcNAc(?1-?)[Fuc(?1-?)]Gal(?1-?)GalNAc(?1-	Glc(b1-3)GlcNAc(b1-3)[Fuc(a1-2)]Gal(b1-3)GalNAc(?1-
G99300BV	Fuc(?1-?)[Fuc(?1-?)]Kdn(?2-?)Gal(?1-?)[Fuc(?1-?)Gal(?1-?)GlcNAc(?1-?)]GalNAc-ol	Fuc(a1-4)[Fuc(a1-4)]Kdn(a2-3)Gal(b1-3)[Fuc(a1-2)Gal(b1-4)GlcNAc(b1-6)]GalNAc-ol
G99309SK	Man(?1-?)Man(?1-?)Man(?1-?)[Man(?1-?)]Man(?1-?)[Man(?1-?)Man(?1-?)]Man(?1-?)[Man(?1-?)Man(?1-?)[Man(?1-?)]Man(?1-?)]Man(?1-?)GlcNAc(?1-	Man(a1-2)Man(a1-2)Man(a1-6)[Man(a1-3)]Man(a1-6)[Man(a1-2)Man(a1-6)]Man(a1-3)[Man(a1-2)Man(a1-6)[Man(a1-3)]Man(a1-6)]Man(b1-4)GlcNAc(?1-
G99315EX	Glc(?1-?)Gal(?1-?)Man	Glc(b1-3)Gal(b1-4)Man
G99317JH	GlcN2,3,6S3(?1-?)GlcA(?1-?)GlcN2,3,6S3(?1-?)IdoA2S(?1-?)GlcN2,3,6S3(?1-	GlcN2,3,6S3(a1-4)GlcA(b1-4)GlcN2,3,6S3(a1-4)IdoA2S(a1-4)GlcN2,3,6S3(?1-
G99318LJ	GalNAc(?1-?)GlcNAc(?1-?)Man(?1-?)[GalNAc(?1-?)GlcNAc(?1-?)Man(?1-?)]Man(?1-?)GlcNAc(?1-?)GlcNAc(?1-	GalNAc(b1-4)GlcNAc(b1-2)Man(a1-3)[GalNAc(b1-4)GlcNAc(b1-2)Man(a1-6)]Man(b1-4)GlcNAc(b1-4)GlcNAc(?1-
G99329AX	Gal(?1-?)[Fuc(?1-?)]GlcNAc6S(?1-?)[Gal(?1-?)]GalNAc-ol	Gal(b1-4)[Fuc(a1-3)]GlcNAc6S(b1-6)[Gal(b1-3)]GalNAc-ol
G99331TA	Xyl(b1-3)Gal(b1-3)[Xyl(b1-3)Rha(a1-3)Xyl(b1-2)]Glc(b1-3)Glc(?1-	Xyl(b1-3)Gal(b1-3)[Xyl(b1-3)Rha(a1-3)Xyl(b1-2)]Glc(b1-3)Glc(?1-
G99263WY	Gal(b1-3)[Gal(b1-6)]Galf(?1-	Gal(b1-3)[Gal(b1-6)]Galf(?1-
G99269VI	Gal(a1-4)GlcNAc(?1-	Gal(a1-4)GlcNAc(?1-
G99306JE	Neu5Ac(a2-3)Gal(b1-3)[Neu5Ac(a2-6)]GlcNAc(b1-2)Man(a1-3)[Neu5Ac(a2-3)Gal(b1-3)[Neu5Ac(a2-6)]GlcNAc(b1-2)Man(a1-6)]Man(b1-4)GlcNAc(b1-4)GlcNAc(?1-	Neu5Ac(a2-3)Gal(b1-3)[Neu5Ac(a2-6)]GlcNAc(b1-2)Man(a1-3)[Neu5Ac(a2-3)Gal(b1-3)[Neu5Ac(a2-6)]GlcNAc(b1-2)Man(a1-6)]Man(b1-4)GlcNAc(b1-4)GlcNAc(?1-
G99229AR	Neu5Ac(a2-3)Gal(b1-4)GlcNAc(b1-2)Man(a1-3)[Gal(b1-4)GlcNAc(b1-2)[Gal(b1-4)GlcNAc(b1-6)]Man(a1-6)]Man(b1-4)GlcNAc(b1-4)[Fuc(a1-6)]GlcNAc(?1-	Neu5Ac(a2-3)Gal(b1-4)GlcNAc(b1-2)Man(a1-3)[Gal(b1-4)GlcNAc(b1-2)[Gal(b1-4)GlcNAc(b1-6)]Man(a1-6)]Man(b1-4)GlcNAc(b1-4)[Fuc(a1-6)]GlcNAc(?1-
G99230QV	Gal(?1-?)[Fuc(?1-?)]GlcNAc(?1-?)[Gal(?1-?)[Fuc(?1-?)]GlcNAc(?1-?)]Man(?1-?)[Gal(?1-?)[Fuc(?1-?)]GlcNAc(?1-?)[Gal(?1-?)[Fuc(?1-?)]GlcNAc(?1-?)]Man(?1-?)]Man(?1-?)GlcNAc(?1-?)[Fuc(?1-?)]GlcNAc(?1-	Gal(b1-4)[Fuc(a1-3)]GlcNAc(b1-2)[Gal(b1-4)[Fuc(a1-3)]GlcNAc(b1-2)]Man(a1-3)[Gal(b1-4)[Fuc(a1-3)]GlcNAc(b1-6)[Gal(b1-4)[Fuc(a1-3)]GlcNAc(b1-2)]Man(a1-6)]Man(b1-4)GlcNAc(b1-4)[Fuc(a1-6)]GlcNAc(?1-
G99244WU	Man3CMe(a1-3)[Fuc(a1-2)Gal(b1-3)GalNAc(b1-4)GlcNAc(b1-2)Man(a1-6)][Xylf(b1-2)]Man(b1-4)GlcNAc(b1-4)GlcNAc(?1-	Man3CMe(a1-3)[Fuc(a1-2)Gal(b1-3)GalNAc(b1-4)GlcNAc(b1-2)Man(a1-6)][Xylf(b1-2)]Man(b1-4)GlcNAc(b1-4)GlcNAc(?1-
G99270OJ	Neu5Gc(a2-?)Gal(b1-4)GlcNAc(b1-2)Man(a1-?)[Gal(b1-4)GlcNAc(b1-2)Man(a1-?)]Man(b1-4)GlcNAc(b1-4)[Fuc(a1-6)]GlcNAc(b1-	Neu5Gc(a2-6)Gal(a1-3)GlcNAc(a1-6)Man(a1-?)[Gal(b1-4)GlcNAc(b1-2)Man(a1-?)]Man(b1-4)GlcNAc(b1-4)[Fuc(a1-6)]GlcNAc(b1-
G99284JJ	Neu5Ac(?2-?)Gal(?1-?)GlcNAc(?1-?)[Neu5Gc(?2-?)Gal(?1-?)GlcNAc(?1-?)]Man(?1-?)[Kdn(?2-?)Gal(?1-?)GlcNAc(?1-?)[Kdn(?2-?)Gal(?1-?)GlcNAc(?1-?)]Man(?1-?)]Man(?1-?)GlcNAc(?1-?)[Fuc(?1-?)]GlcNAc(?1-	Neu5Ac(a2-3)Gal(b1-4)GlcNAc(b1-2)[Neu5Gc(a2-3)Gal(b1-4)GlcNAc(b1-4)]Man(a1-3)[Kdn(a2-3)Gal(b1-4)GlcNAc(b1-6)[Kdn(a2-3)Gal(b1-4)GlcNAc(b1-2)]Man(a1-6)]Man(b1-4)GlcNAc(b1-4)[Fuc(a1-6)]GlcNAc(?1-
G99289JC	Neu5Ac(?2-?)Hex?(?1-?)Hex?NAc(?1-?)[Hex?(?1-?)Hex?NAc(?1-?)]Hex?(?1-?)[Kdn(?2-?)Hex?(?1-?)Hex?NAc(?1-?)[Hex?(?1-?)Hex?NAc(?1-?)]Hex?(?1-?)]Hex?(?1-?)Hex?NAc(?1-?)[6-deoxy-Hex?(?1-?)]Hex?NAc(?1-	Neu5Ac(a2-3)Gal(b1-4)GlcNAc(b1-2)[Gal(b1-4)GlcNAc(b1-2)]Man(a1-3)[Kdn(a2-3)Gal(b1-4)Man(b1-2)[Gal(b1-4)GlcNAc(b1-2)]Man(a1-3)]Man(b1-4)GlcNAc(b1-4)[Fuc(a1-6)]GlcNAc(?1-
G99299OS	GlcNAc(b1-2)Man(a1-3)[GlcNAc6S(b1-2)Man(a1-6)]Man(b1-4)GlcNAc(b1-4)GlcNAc(?1-	GlcNAc(b1-2)Man(a1-3)[GlcNAc6S(b1-2)Man(a1-6)]Man(b1-4)GlcNAc(b1-4)GlcNAc(?1-
G99323JR	Gal(b1-4)Gal(b1-4)[Fuc(a1-3)]GlcNAc(b1-2)Man(a1-3)[Gal(b1-4)Gal(b1-4)[Fuc(a1-3)]GlcNAc(b1-2)Man(a1-6)]Man(b1-4)GlcNAc(?1-	Gal(b1-4)Gal(b1-4)[Fuc(a1-3)]GlcNAc(b1-2)Man(a1-3)[Gal(b1-4)Gal(b1-4)[Fuc(a1-3)]GlcNAc(b1-2)Man(a1-6)]Man(b1-4)GlcNAc(?1-
G99274TQ	Neu5Gc8,9Ac2(?2-	Neu5Gc8,9Ac2(?2-
G99313KW	L-Oli?(?1-	L-Oli?(?1-
G99350FN	Neu5Ac(?2-?)Neu5Gc(?2-?)Gal(?1-?)[Fuc(?1-?)]GlcNAc(?1-?)Man(?1-?)[Fuc(?1-?)Gal(?1-?)[Fuc(?1-?)]GlcNAc(?1-?)Man(?1-?)][GlcNAc(?1-?)]Man(?1-?)GlcNAc(?1-?)GlcNAc(?1-	Neu5Ac(a2-8)Neu5Gc(a2-3)Gal(b1-4)[Fuc(a1-3)]GlcNAc(b1-2)Man(a1-3)[Fuc(a1-2)Gal(b1-4)[Fuc(a1-3)]GlcNAc(b1-2)Man(a1-6)][GlcNAc(b1-4)]Man(b1-4)GlcNAc(b1-4)GlcNAc(?1-
G99374BB	Rha(?1-?)L-Man?(?1-?)GlcNAc(?1-?)Rha(?1-	Rha(a1-3)Gal(a1-3)GlcNAc(b1-2)Rha(?1-
G99403CC	Gal(b1-4)[Fuc(a1-?)]GlcNAc(b1-2)Man(a1-3)[GlcNAc(b1-4)][Gal(b1-4)[Fuc(a1-?)]GlcNAc(b1-2)Man(a1-6)]Man(b1-4)GlcNAc(b1-4)GlcNAc-ol	Gal(a1-3)[Fuc(a1-3)]GlcNAc(b1-2)Man(a1-3)[GlcNAc(b1-4)][Gal(b1-4)[Fuc(a1-?)]GlcNAc(b1-2)Man(a1-6)]Man(b1-4)GlcNAc(b1-4)GlcNAc-ol
G99407BY	Fuc(?1-?)Gal(?1-?)Gal(?1-?)Gal(?1-?)GlcNAc(?1-?)[Fuc(?1-?)Gal(?1-?)Gal(?1-?)Gal(?1-?)]Gal(?1-?)[Gal(?1-?)Gal(?1-?)Gal(?1-?)GlcNAc(?1-?)]GalNAc-ol	Fuc(a1-2)Gal(b1-3)Gal(a1-4)Gal(b1-4)GlcNAc(b1-6)[Fuc(a1-2)Gal(a1-3)Gal(b1-3)Gal(b1-3)]Gal(b1-3)[Gal(a1-3)Gal(a1-4)Gal(b1-4)GlcNAc(b1-6)]GalNAc-ol
G99344PV	Gal(?1-?)GlcNAc-ol	Gal(b1-4)GlcNAc-ol
G99347WY	Gal(?1-?)GlcNAc(?1-?)Gal(?1-?)GlcNAc(?1-?)[GlcNAc(?1-?)Gal(?1-?)GlcNAc(?1-?)]Man(?1-?)[Gal(?1-?)GlcNAc(?1-?)Gal(?1-?)GlcNAc(?1-?)[Gal(?1-?)GlcNAc(?1-?)]Man(?1-?)]Man(?1-?)GlcNAc(?1-?)[Fuc(?1-?)]GlcNAc	Gal(b1-4)GlcNAc(b1-3)Gal(b1-4)GlcNAc(b1-2)[GlcNAc(b1-3)Gal(b1-4)GlcNAc(b1-2)]Man(a1-3)[Gal(b1-4)GlcNAc(b1-3)Gal(b1-4)GlcNAc(b1-6)[Gal(b1-4)GlcNAc(b1-6)]Man(a1-3)]Man(b1-4)GlcNAc(b1-4)[Fuc(a1-6)]GlcNAc
G99350IC	Gal(?1-?)[Fuc(?1-?)]Gal(?1-?)[Fuc(?1-?)]GlcNAc(?1-?)[Fuc(?1-?)Gal(?1-?)[Fuc(?1-?)]GlcNAc(?1-?)]Gal(?1-?)GlcNAc(?1-?)Gal(?1-?)Glc-ol	Gal(a1-3)[Fuc(a1-2)]Gal(b1-4)[Fuc(a1-3)]GlcNAc(b1-3)[Fuc(a1-2)Gal(b1-4)[Fuc(a1-3)]GlcNAc(b1-6)]Gal(b1-4)GlcNAc(b1-3)Gal(b1-4)Glc-ol
G99354AR	Neu5Ac(a2-3)Gal(b1-3)[Gal(a1-3)Gal(b1-4)GlcNAc(b1-6)]GalNAc(?1-	Neu5Ac(a2-3)Gal(b1-3)[Gal(a1-3)Gal(b1-4)GlcNAc(b1-6)]GalNAc(?1-
G99368YN	Gal(?1-?)GlcNAc(?1-?)Gal(?1-?)GlcNAc(?1-?)[Neu5Ac(?2-?)]GalNAc(?1-	Gal(b1-4)GlcNAc(b1-3)Gal(b1-4)GlcNAc(b1-3)[Neu5Ac(a2-6)]GalNAc(?1-
G99375YM	Fuc(?1-?)Gal(?1-?)GlcNAc(?1-?)[Fuc(?1-?)]Gal(?1-?)[Fuc(?1-?)Gal(?1-?)GlcNAc(?1-?)]GalNAc(?1-	Fuc(a1-2)Gal(b1-4)GlcNAc(b1-3)[Fuc(a1-2)]Gal(b1-3)[Fuc(a1-2)Gal(b1-4)GlcNAc(b1-6)]GalNAc(?1-
G99388YO	Fuc(?1-?)Gal(?1-?)[Fuc(?1-?)]GlcNAc(?1-?)[Fuc(?1-?)Gal(?1-?)GlcNAc(?1-?)]Gal(?1-?)GlcNAc(?1-?)Gal(?1-?)[Gal(?1-?)]GalNAc(?1-	Fuc(a1-2)Gal(b1-3)[Fuc(a1-4)]GlcNAc(b1-6)[Fuc(a1-2)Gal(b1-3)GlcNAc(b1-6)]Gal(b1-4)GlcNAc(b1-3)Gal(b1-3)[Gal(b1-6)]GalNAc(?1-
G99390JL	GalNAc?S(b1-4)GlcNAc(b1-2)Man(a1-3)[Gal(b1-4)GlcNAc(b1-2)Man(a1-6)]Man(b1-4)GlcNAc(b1-4)GlcNAc	Gal(b1-4)GlcNAc(b1-2)Man(a1-3)[Gal(b1-4)GlcNAc(b1-2)Man(a1-6)]Man(b1-4)GlcNAc(b1-4)GlcNAc
G99394BY	GalNAc(?1-?)[Fuc(?1-?)]Gal(?1-?)GlcNAc(?1-?)[Neu5Gc(?2-?)]GalNAc(?1-	GalNAc(a1-3)[Fuc(a1-2)]Gal(b1-4)GlcNAc(b1-3)[Neu5Gc(a2-6)]GalNAc(?1-
G99394RV	Man(?1-?)Man(?1-?)ManNAc	Man(a1-3)Man(b1-4)ManNAc
G99399SZ	Gal(?1-?)GlcNAc(?1-?)[Hex?NAc(?1-?)Gal(?1-?)]GalNAc(?1-	Gal(b1-4)GlcNAc(b1-6)[Neu5Ac(a2-3)Gal(b1-3)]GalNAc(?1-
G99348KL	Gal(b1-4)GlcNAc(b1-6)Man(?1-	Gal(b1-4)GlcNAc(b1-6)Man(?1-
G99382AP	Gal(b1-4)[Fuc(a1-3)]GlcNAc(b1-2)Man(a1-3)[GlcNAc(b1-4)][GlcNAc(b1-2)Man(a1-6)]Man(b1-4)GlcNAc(b1-4)[Fuc(a1-6)]GlcNAc(?1-	Gal(b1-4)[Fuc(a1-3)]GlcNAc(b1-2)Man(a1-3)[GlcNAc(b1-4)][GlcNAc(b1-2)Man(a1-6)]Man(b1-4)GlcNAc(b1-4)[Fuc(a1-6)]GlcNAc(?1-
G99403QU	Neu5Ac(a2-3)Gal(b1-4)GlcNAc(b1-2)[Neu5Ac(a2-6)Gal(b1-4)GlcNAc(b1-6)]Man(a1-3)[Neu5Ac(a2-6)Gal(b1-4)GlcNAc(b1-2)[Neu5Ac(a2-3)Gal(b1-4)GlcNAc(b1-4)]Man(a1-6)]Man(b1-4)GlcNAc(b1-4)GlcNAc(?1-	Neu5Ac(a2-3)Gal(b1-4)GlcNAc(b1-2)[Neu5Ac(a2-6)Gal(b1-4)GlcNAc(b1-6)]Man(a1-3)[Neu5Ac(a2-6)Gal(b1-4)GlcNAc(b1-2)[Neu5Ac(a2-3)Gal(b1-4)GlcNAc(b1-4)]Man(a1-6)]Man(b1-4)GlcNAc(b1-4)GlcNAc(?1-
G99350YR	Gal(?1-?)GlcNAc(?1-?)Man(?1-?)Man(?1-?)[Gal(?1-?)GlcNAc(?1-?)Man(?1-?)]Man(?1-?)GlcNAc(?1-?)GlcNAc(?1-	Gal(b1-4)GlcNAc(b1-2)Man(a1-3)Man(a1-3)[Gal(b1-4)GlcNAc(b1-2)Man(a1-3)]Man(b1-4)GlcNAc(b1-4)GlcNAc(?1-
G99354MR	Gal(b1-4)GlcNAc(b1-2)[GalNAc(b1-4)GlcNAc(b1-6)]Man(a1-?)[Gal(b1-4)GlcNAc(b1-2)Man(a1-?)]Man(b1-4)GlcNAc(b1-4)[Fuc(a1-6)]GlcNAc(b1-	Gal(a1-6)GlcNAc(a1-3)[GalNAc(b1-4)GlcNAc(b1-6)]Man(a1-?)[Gal(b1-4)GlcNAc(b1-2)Man(a1-?)]Man(b1-4)GlcNAc(b1-4)[Fuc(a1-6)]GlcNAc(b1-
G99366CY	Gal(b1-4)GlcNAc(b1-2)[Gal(b1-4)GlcNAc(b1-4)]Man(a1-3)[Gal(b1-4)GlcNAc(b1-2)Man(a1-6)]Man(b1-4)GlcNAc(b1-4)[Fuc(a1-6)]GlcNAc(?1-	Gal(b1-4)GlcNAc(b1-2)[Gal(b1-4)GlcNAc(b1-4)]Man(a1-3)[Gal(b1-4)GlcNAc(b1-2)Man(a1-6)]Man(b1-4)GlcNAc(b1-4)[Fuc(a1-6)]GlcNAc(?1-
G99366YD	Glc(?1-?)Glc(?1-?)Glc(?1-?)Glc(?1-?)[GalN(?1-?)]GlcA2NAc(?1-?)[GlcN(?1-?)]Kdo	Glc(a1-2)Glc(b1-4)Glc(b1-4)Glc(b1-6)[GalN(b1-6)]GlcA2NAc(a1-5)[GlcN(b1-7)]Kdo
G99372TL	Glc(a1-3)Man(a1-2)Man(a1-2)Man(a1-3)[Man(a1-3)[Man(a1-6)]Man(a1-6)]Man(b1-4)GlcNAc(b1-4)GlcNAc(?1-	Glc(a1-3)Man(a1-2)Man(a1-2)Man(a1-3)[Man(a1-3)[Man(a1-6)]Man(a1-6)]Man(b1-4)GlcNAc(b1-4)GlcNAc(?1-
G99377QO	Neu5Gc(?2-?)Hex?(?1-?)Hex?NAc(?1-?)[Kdn(?2-?)Hex?(?1-?)Hex?NAc(?1-?)]Hex?(?1-?)[Neu5Gc(?2-?)Hex?(?1-?)Hex?NAc(?1-?)[Hex?(?1-?)Hex?NAc(?1-?)]Hex?(?1-?)]Hex?(?1-?)Hex?NAc(?1-?)[6-deoxy-Hex?(?1-?)]Hex?NAc(?1-	Neu5Gc(a2-3)Gal(b1-3)GlcNAc(b1-2)[Kdn(a2-3)Gal(b1-4)GlcNAc(b1-2)]Man(a1-3)[Neu5Gc(a2-3)Gal(b1-4)GlcNAc(b1-2)[Kdn(b1-4)GlcNAc(b1-2)]Man(a1-3)]Man(b1-4)GlcNAc(b1-4)[Fuc(a1-6)]GlcNAc(?1-
G99382PO	Gal(?1-?)[Fuc(?1-?)]GlcNAc(?1-?)[Gal3S(?1-?)GlcNAc(?1-?)]GalNAc(?1-	Gal(b1-4)[Fuc(a1-3)]GlcNAc(b1-6)[Gal3S(b1-4)GlcNAc(b1-6)]GalNAc(?1-
G99387JU	Hex?(?1-?)Hex?NAc(?1-?)[Hex?NAc(?1-?)]Hex?(?1-?)[Hex?(?1-?)Hex?NAc(?1-?)Hex?(?1-?)]Hex?(?1-?)Hex?NAc(?1-?)Hex?NAc(?1-	Neu5Ac(b1-4)Man(b1-2)[Man(a1-3)]Man(a1-3)[Neu5Ac(b1-4)Gal(b1-2)Man(a1-3)]Man(b1-4)GlcNAc(b1-4)GlcNAc(?1-
G99368VP	FucNAc(?1-	FucNAc(?1-
G99415NT	GlcNAc(?1-P-6)Man(?1-	GlcNAc(b1-2)Man(?1-
G99416UU	HexA(?1-?)Gal(?1-?)GalNAc-ol	HexA(b1-3)Gal(b1-3)GalNAc-ol
G99481EP	Fuc(?1-?)Gal(?1-?)[Fuc(?1-?)]GlcNAc(?1-?)[Neu5Ac(?2-?)Gal(?1-?)GlcNAc(?1-?)]Gal(?1-?)Glc(?1-	Fuc(a1-2)Gal(b1-3)[Fuc(a1-3)]GlcNAc(b1-6)[Neu5Ac(a2-3)Gal(b1-4)GlcNAc(b1-6)]Gal(b1-4)Glc(?1-
G99500VK	L-Oli3CMe4Ac(?1-?)Oli(?1-?)Oli(?1-	L-Oli3CMe4Ac(a1-4)Oli(b1-3)Oli(?1-
G99502FX	GalNAc3S(?1-?)GlcNAc(?1-?)Man(?1-?)[GalNAc3S(?1-?)GlcNAc(?1-?)Man(?1-?)]Man(?1-?)GlcNAc(?1-?)GlcNAc(?1-	GalNAc3S(b1-4)GlcNAc(b1-2)Man(a1-3)[GalNAc3S(b1-4)GlcNAc(b1-2)Man(a1-3)]Man(b1-4)GlcNAc(b1-4)GlcNAc(?1-
G99538IM	Gal3Me(?1-?)Gal3Me(?1-?)Gal3Me(?1-?)[Gal3Me(?1-?)]GalNAc(?1-?)GlcNAc(?1-?)Man(?1-?)[Man(?1-?)][Xyl(?1-?)]Man(?1-?)GlcNAc(?1-?)[Fuc(?1-?)]GlcNAc(?1-	Gal3Me(b1-6)Gal3Me(b1-6)Gal3Me(b1-3)[Gal3Me(b1-6)]GalNAc(b1-4)GlcNAc(b1-2)Man(a1-3)[Man(a1-3)][Xyl(b1-2)]Man(b1-4)GlcNAc(b1-4)[Fuc(a1-6)]GlcNAc(?1-
G99415AP	GlcA(?1-?)Rha(?1-?)Man(?1-	GlcA(b1-2)Rha(a1-2)Man(?1-
G99415BV	Glc(?1-?)[Gal(?1-?)]GlcNAc(?1-?)Gal(?1-	Glc(b1-6)[Gal(b1-4)]GlcNAc(b1-3)Gal(?1-
G99415KF	Gal(a1-3)[Kdn(a2-6)]GalNAc(?1-	Gal(a1-3)[Kdn(a2-6)]GalNAc(?1-
G99417FA	Gal(b1-3)[D-Fuc(a1-4)]GlcNAc(b1-3)Gal(b1-4)[D-Fuc(a1-3)]Glc(?1-	Gal(b1-3)[D-Fuc(a1-4)]GlcNAc(b1-3)Gal(b1-4)[D-Fuc(a1-3)]Glc(?1-
G99423WJ	Glc(?1-?)[Araf(?1-?)]GlcA(?1-	Glc(b1-2)[Araf(a1-4)]GlcA(?1-
G99434NS	Neu5Gc(?2-?)Gal(?1-?)GlcNAc(?1-?)[Gal(?1-?)GlcNAc(?1-?)]Man(?1-?)[Neu5Gc(?2-?)Gal(?1-?)GlcNAc(?1-?)[Gal(?1-?)GlcNAc(?1-?)]Man(?1-?)][GlcNAc(?1-?)]Man(?1-?)GlcNAc(?1-?)GlcNAc(?1-	Neu5Gc(a2-6)Gal(b1-4)GlcNAc(b1-2)[Gal(b1-4)GlcNAc(b1-2)]Man(a1-6)[Neu5Gc(a2-6)Gal(b1-4)GlcNAc(b1-2)[Gal(b1-4)GlcNAc(b1-2)]Man(a1-3)][GlcNAc(b1-4)]Man(b1-4)GlcNAc(b1-4)GlcNAc(?1-
G99436CP	Gal(b1-4)[Fuc(a1-3)]GlcNAc(b1-3)Gal(b1-4)GlcNAc(b1-2)[Gal(a1-3)Gal(b1-4)GlcNAc(b1-4)]Man(a1-3)[Gal(a1-3)Gal(b1-4)GlcNAc(b1-2)[Gal(b1-4)[Fuc(a1-3)]GlcNAc(b1-6)]Man(a1-6)]Man(b1-4)GlcNAc(b1-4)[Fuc(a1-6)]GlcNAc(?1-	Gal(b1-4)[Fuc(a1-3)]GlcNAc(b1-3)Gal(b1-4)GlcNAc(b1-2)[Gal(a1-3)Gal(b1-4)GlcNAc(b1-4)]Man(a1-3)[Gal(a1-3)Gal(b1-4)GlcNAc(b1-2)[Gal(b1-4)[Fuc(a1-3)]GlcNAc(b1-6)]Man(a1-6)]Man(b1-4)GlcNAc(b1-4)[Fuc(a1-6)]GlcNAc(?1-
G99449RQ	Neu5Ac(?2-?)Gal(?1-?)[Neu5Ac(?2-?)]GlcNAc(?1-?)[Neu5Ac(?2-?)Gal(?1-?)GlcNAc(?1-?)]Man(?1-?)[Neu5Ac(?2-?)Gal(?1-?)GlcNAc(?1-?)Man(?1-?)]Man(?1-?)GlcNAc(?1-?)[Fuc(?1-?)]GlcNAc(?1-	Neu5Ac(a2-3)Gal(b1-4)[Neu5Ac(a2-6)]GlcNAc(b1-2)[Neu5Ac(a2-3)Gal(b1-4)GlcNAc(b1-4)]Man(a1-3)[Neu5Ac(a2-3)Gal(b1-4)GlcNAc(b1-2)Man(a1-6)]Man(b1-4)GlcNAc(b1-4)[Fuc(a1-6)]GlcNAc(?1-
G99452DR	Rha(?1-?)Rha(?1-?)Rha(?1-?)Rha	Rha(a1-3)Rha(a1-3)Rha(a1-3)Rha
G99457YH	Gal(?1-?)GlcNAc6S(?1-?)Gal(?1-?)GlcNAc6S(?1-?)Gal(?1-?)GlcNAc6S(?1-?)Gal(?1-?)GlcNAc6S(?1-?)Gal(?1-?)GlcNAc(?1-?)Gal(?1-?)GalNAc(?1-	Gal(b1-4)GlcNAc6S(b1-3)Gal(b1-4)GlcNAc6S(b1-3)Gal(b1-4)GlcNAc6S(b1-3)Gal(b1-4)GlcNAc6S(b1-3)Gal(b1-4)GlcNAc(b1-3)Gal(b1-3)GalNAc(?1-
G99462OB	Rha(?1-?)[GalNAc(?1-?)]D-Rha(?1-?)Glc(?1-?)Galf(?1-?)Gal(?1-?)GalNAc	Rha(a1-2)[GalNAc(a1-3)]D-Rha(a1-3)Glc(a1-3)Galf(a1-3)Gal(a1-3)GalNAc
G99483PN	Glc(?1-?)Glc(?1-?)Glc(?1-?)Glc(?1-?)Glc(?1-?)Glc-onic	Glc(b1-4)Glc(b1-4)Glc(b1-4)Glc(b1-4)Glc(a1-4)Glc-onic
G99488EG	Xyl3Me(?1-?)Glc(?1-?)Qui(?1-?)Xyl4S(?1-	Xyl3Me(b1-3)Glc(b1-4)Qui(b1-2)Xyl4S(?1-
G99491DZ	Neu5Ac(a2-3/6)Gal(b1-4)[Fuc(a1-3)]GlcNAc(b1-2)[Gal(b1-4)[Fuc(a1-3)]GlcNAc(b1-4)]Man(a1-3)[Gal(b1-4)[Fuc(a1-3)]GlcNAc(b1-2)[Neu5Ac(a2-3/6)Gal(b1-4)[Fuc(a1-3)]GlcNAc(b1-6)]Man(a1-6)]Man(b1-4)GlcNAc(b1-4)GlcNAc(?1-	Neu5Ac(a2-3/6)Gal(b1-4)[Fuc(a1-3)]GlcNAc(b1-2)[Gal(b1-4)[Fuc(a1-3)]GlcNAc(b1-4)]Man(a1-3)[Gal(b1-4)[Fuc(a1-3)]GlcNAc(b1-2)[Neu5Ac(a2-3/6)Gal(b1-4)[Fuc(a1-3)]GlcNAc(b1-6)]Man(a1-6)]Man(b1-4)GlcNAc(b1-4)GlcNAc(?1-
G99491ZK	GlcNAc(?1-?)Man(?1-?)[GlcNAc(?1-?)Man(?1-?)]Man(?1-	GlcNAc(b1-2)Man(a1-6)[GlcNAc(b1-2)Man(a1-3)]Man(?1-
G99496EG	Glc(?1-?)[Rha?(?1-1?)]Glc	Glc(b1-2)[Glc(a1-6)]Glc
G99497AS	Neu5Gc(a2-3/6)Gal(b1-4)[Fuc(a1-3)]GlcNAc(b1-2)[Gal(b1-4)GlcNAc(b1-4)]Man(a1-3)[Neu5Ac(a2-3/6)Gal(b1-4)GlcNAc(b1-3)Gal(b1-4)GlcNAc(b1-2)[Neu5Ac(a2-3/6)Gal(b1-4)GlcNAc(b1-6)]Man(a1-6)]Man(b1-4)GlcNAc(b1-4)[Fuc(a1-6)]GlcNAc(?1-	Neu5Gc(a2-3/6)Gal(b1-4)[Fuc(a1-3)]GlcNAc(b1-2)[Gal(b1-4)GlcNAc(b1-4)]Man(a1-3)[Neu5Ac(a2-3/6)Gal(b1-4)GlcNAc(b1-3)Gal(b1-4)GlcNAc(b1-2)[Neu5Ac(a2-3/6)Gal(b1-4)GlcNAc(b1-6)]Man(a1-6)]Man(b1-4)GlcNAc(b1-4)[Fuc(a1-6)]GlcNAc(?1-
G99498JP	Gal(?1-?)Gal(?1-?)GlcNAc(?1-?)[Gal(?1-?)Gal(?1-?)GlcNAc(?1-?)][Neu5Ac(?2-?)Gal(?1-?)GlcNAc(?1-?)]Man(?1-?)[Gal(?1-?)GlcNAc(?1-?)[Gal(?1-?)GlcNAc(?1-?)]Man(?1-?)]Man(?1-?)GlcNAc(?1-?)GlcNAc(?1-	Gal(a1-4)Gal(b1-4)GlcNAc(b1-2)[Gal(a1-4)Gal(b1-4)GlcNAc(b1-4)][Neu5Ac(a2-6)Gal(b1-4)GlcNAc(b1-2)]Man(a1-3)[Gal(b1-4)GlcNAc(b1-2)[Gal(b1-4)GlcNAc(b1-4)]Man(a1-6)]Man(b1-4)GlcNAc(b1-4)GlcNAc(?1-
G99506XN	Neu5Ac(?2-?)Neu5Ac(?2-?)Neu5Ac(?2-?)[GalNAc(?1-?)]Gal(?1-?)Glc(?1-	Neu5Ac(a2-8)Neu5Ac(a2-8)Neu5Ac(a2-3)[GalNAc(b1-4)]Gal(b1-4)Glc(?1-
G99510MU	GlcNAc3N(?1-?)ManA2NAc3N(?1-?)Qui3NAc-ol	GlcNAc3N(b1-4)ManA2NAc3N(b1-4)Qui3NAc-ol
G99518GE	Man(?1-?)Man(?1-?)[Man(?1-?)Man(?1-?)]Man(?1-?)[Glc(?1-?)Man(?1-?)Man(?1-?)Man(?1-?)]Man(?1-?)GlcNAc(?1-	Man(a1-2)Man(a1-3)[Man(a1-2)Man(a1-3)]Man(a1-3)[Glc(a1-3)Man(a1-2)Man(a1-2)Man(a1-3)]Man(b1-4)GlcNAc(?1-
G99530RE	D-Rha(?1-?)Man(?1-?)Man(?1-?)[GalA(?1-P-?)]Kdo(?2-?)GlcN3N4P(?1-?)GlcN(?1-	D-Rha(a1-3)Man(a1-6)Man(a1-5)[GalA(a1-P-4)]Kdo(a2-6)GlcN3N4P(b1-6)GlcN(?1-
G99535VG	Neu5Gc(a2-3/6)Gal(b1-4)GlcNAc(b1-2)[Gal(b1-4)GlcNAc(b1-4)]Man(a1-3)[Neu5Gc(a2-3/6)Gal(b1-4)GlcNAc(b1-3)Gal(b1-4)GlcNAc(b1-2)[Gal(b1-4)GlcNAc(b1-6)]Man(a1-6)]Man(b1-4)GlcNAc(b1-4)[Fuc(a1-6)]GlcNAc(?1-	Neu5Gc(a2-3/6)Gal(b1-4)GlcNAc(b1-2)[Gal(b1-4)GlcNAc(b1-4)]Man(a1-3)[Neu5Gc(a2-3/6)Gal(b1-4)GlcNAc(b1-3)Gal(b1-4)GlcNAc(b1-2)[Gal(b1-4)GlcNAc(b1-6)]Man(a1-6)]Man(b1-4)GlcNAc(b1-4)[Fuc(a1-6)]GlcNAc(?1-
G99540XS	Xyl(?1-?)Araf(?1-?)Ara	Xyl(b1-4)Araf(a1-2)Ara
G99424FV	GlcN2,6S2(a1-4)GlcA(b1-4)GlcN2,3,6S3(a1-4)IdoA2,6S2(a1-4)GlcN2S(?1-	GlcN2,6S2(a1-4)GlcA(b1-4)GlcN2,3,6S3(a1-4)IdoA2,6S2(a1-4)GlcN2S(?1-
G99448WD	Gal(a1-3)Gal(b1-4)GlcNAc(b1-2)Man(a1-3)[Neu5Ac(a2-3)Gal(b1-4)GlcNAc(b1-2)Man(a1-6)]Man(b1-4)GlcNAc(b1-4)GlcNAc(?1-	Gal(a1-3)Gal(b1-4)GlcNAc(b1-2)Man(a1-3)[Neu5Ac(a2-3)Gal(b1-4)GlcNAc(b1-2)Man(a1-6)]Man(b1-4)GlcNAc(b1-4)GlcNAc(?1-
G99510WI	Gal(b1-4)[Fuc(a1-3)]GlcNAc(b1-4)Man(a1-3)Man(b1-4)GlcNAc(?1-	Gal(b1-4)[Fuc(a1-3)]GlcNAc(b1-4)Man(a1-3)Man(b1-4)GlcNAc(?1-
G99502WP	Gal(b1-4)GlcNAc(b1-3)Gal(b1-4)GlcNAc(b1-2)Man(a1-3)[Gal(b1-4)GlcNAc(b1-2)Man(a1-6)]Man(b1-4)GlcNAc(b1-4)[Fuc(a1-6)]GlcNAc(?1-	Gal(b1-4)GlcNAc(b1-3)Gal(b1-4)GlcNAc(b1-2)Man(a1-3)[Gal(b1-4)GlcNAc(b1-2)Man(a1-6)]Man(b1-4)GlcNAc(b1-4)[Fuc(a1-6)]GlcNAc(?1-
G99503MW	GlcNAc(b1-2)[GlcNAc(b1-4)]Man(a1-3)[Gal(b1-4)GlcNAc(b1-2)[Gal(b1-4)GlcNAc(b1-6)]Man(a1-6)]Man(b1-4)GlcNAc(b1-4)GlcNAc(?1-	GlcNAc(b1-2)[GlcNAc(b1-4)]Man(a1-3)[Gal(b1-4)GlcNAc(b1-2)[Gal(b1-4)GlcNAc(b1-6)]Man(a1-6)]Man(b1-4)GlcNAc(b1-4)GlcNAc(?1-
G99507PM	Gal3S(b1-4)GlcNAc(b1-6)GalNAc(?1-	Gal3S(b1-4)GlcNAc(b1-6)GalNAc(?1-
G99440FA	Neu5Ac(a2-6)Gal(b1-4)GlcNAc(b1-2)Man(a1-3)[Gal(b1-4)[Fuc(a1-?)]GlcNAc(b1-2)[GlcNAc(b1-4/6)]Man(a1-6)]Man(b1-4)GlcNAc(b1-4)[Fuc(a1-6)]GlcNAc(b1-	Neu5Ac(a1-3)Gal(b1-4)GlcNAc(b1-2)Man(a1-3)[Gal(b1-4)[Fuc(a1-?)]GlcNAc(b1-2)[GlcNAc(b1-4/6)]Man(a1-6)]Man(b1-4)GlcNAc(b1-4)[Fuc(a1-6)]GlcNAc(b1-
G99455AK	Hex?(?1-?)Hex?(?1-?)Hex?NAc(?1-?)[Hex?NAc(?1-?)]Hex?(?1-?)Hex?NAc(?1-?)Hex?(?1-?)Hex?(?1-	Neu5Ac(a1-2)Gal(b1-4)Man(a1-3)[Man(a1-6)]Man(b1-4)GlcNAc(b1-4)GlcNAc(b1-4)GlcNAc(?1-
G99533EE	Kdn(?2-?)Gal(?1-?)GlcNAc(?1-?)[Kdn(?2-?)Gal(?1-?)GlcNAc(?1-?)]Man(?1-?)[Neu5Gc(?2-?)Gal(?1-?)GlcNAc(?1-?)[GlcNAc(?1-?)]Man(?1-?)]Man(?1-?)GlcNAc(?1-?)[Fuc(?1-?)]GlcNAc(?1-	Kdn(a2-3)Gal(b1-4)GlcNAc(b1-2)[Kdn(a2-3)Gal(b1-4)GlcNAc(b1-2)]Man(a1-3)[Neu5Gc(a2-3)Gal(b1-4)GlcNAc(b1-6)[GlcNAc(b1-2)]Man(a1-6)]Man(b1-4)GlcNAc(b1-4)[Fuc(a1-6)]GlcNAc(?1-
G99556PB	Neu5Ac(?2-3)Gal(b1-3)GalNAc(a1-	Neu5Ac(a2-3)Gal(b1-3)GalNAc(a1-
G99560EQ	Gal(b1-4)GalNAc(b1-4)Gal(b1-4)Glc(?1-	Gal(b1-4)GalNAc(b1-4)Gal(b1-4)Glc(?1-
G99559VR	3,6-Anhydro-L-Gal(?1-?)Gal4-1,6-1Py(?1-?)3,6-Anhydro-L-Gal(?1-?)Gal(?1-?)3,6-Anhydro-L-Gal(?1-?)Gal	3,6-Anhydro-L-Gal(a1-3)Gal4-1,6-1Py(b1-4)3,6-Anhydro-L-Gal(a1-3)Gal(b1-4)3,6-Anhydro-L-Gal(a1-3)Gal
G99567UC	GalNAc(a1-3)[Fuc(a1-2)]Gal(b1-3)[GalNAc(a1-3)[Fuc(a1-2)]Gal(?1-?)GlcNAc(b1-3)Gal(b1-4)GlcNAc(b1-6)]GalNAc-ol	GalNAc(b1-4)[Fuc(a1-2)]Gal(b1-3)[GalNAc(a1-3)[Fuc(a1-2)]Gal(?1-?)GlcNAc(b1-3)Gal(b1-4)GlcNAc(b1-6)]GalNAc-ol
G99614TD	GalA(?1-?)GalA(?1-?)GalA(?1-?)[Gal3Me(?1-?)Gal3Me(?1-?)]Rha(?1-	GalA(a1-4)GalA(a1-4)GalA(a1-4)[Gal3Me(a1-4)Gal3Me(a1-4)]Rha(?1-
G99634YE	Gal(?1-?)Gal(?1-?)GlcNAc(?1-?)[Gal(?1-?)GlcNAc(?1-?)]Man(?1-?)[Gal(?1-?)GlcNAc(?1-?)[Gal(?1-?)GlcNAc(?1-?)]Man(?1-?)]Man(?1-?)GlcNAc(?1-?)GlcNAc(?1-	Gal(a1-4)Gal(b1-4)GlcNAc(b1-4)[Gal(b1-4)GlcNAc(b1-2)]Man(a1-3)[Gal(b1-4)GlcNAc(b1-4)[Gal(b1-4)GlcNAc(b1-2)]Man(a1-3)]Man(b1-4)GlcNAc(b1-4)GlcNAc(?1-
G99561IJ	Gal(?1-?)GlcNAc(?1-?)Gal(?1-?)GlcNAc(?1-?)[Gal(?1-?)GlcNAc(?1-?)]Man(?1-?)[Gal(?1-?)GlcNAc(?1-?)[Gal(?1-?)GlcNAc(?1-?)]Man(?1-?)]Man(?1-?)GlcNAc(?1-?)GlcNAc-ol	Gal(b1-4)GlcNAc(b1-3)Gal(b1-4)GlcNAc(b1-6)[Gal(b1-4)GlcNAc(b1-6)]Man(a1-3)[Gal(b1-4)GlcNAc(b1-6)[Gal(b1-4)GlcNAc(b1-2)]Man(a1-6)]Man(b1-4)GlcNAc(b1-4)GlcNAc-ol
G99563LI	Neu5Ac(?2-?)Gal(?1-?)GlcNAc	Neu5Ac(a2-3)Gal(b1-4)GlcNAc
G99564UZ	Neu5Gc(?2-?)Neu5Gc(?2-?)Gal(?1-?)GlcNAc(?1-?)Gal(?1-?)GlcNAc(?1-?)[Neu5Gc(?2-?)Gal(?1-?)GlcNAc(?1-?)]Man(?1-?)[Gal(?1-?)Gal(?1-?)GlcNAc(?1-?)[Neu5Gc(?2-?)Gal(?1-?)GlcNAc(?1-?)]Man(?1-?)][GlcNAc(?1-?)]Man(?1-?)GlcNAc(?1-?)GlcNAc(?1-	Neu5Gc(a2-8)Neu5Gc(a2-3)Gal(b1-4)GlcNAc(b1-3)Gal(b1-4)GlcNAc(b1-4)[Neu5Gc(a2-6)Gal(b1-4)GlcNAc(b1-2)]Man(a1-6)[Gal(a1-3)Gal(b1-4)GlcNAc(b1-2)[Neu5Gc(a2-6)Gal(b1-4)GlcNAc(b1-2)]Man(a1-3)][GlcNAc(b1-4)]Man(b1-4)GlcNAc(b1-4)GlcNAc(?1-
G99565GI	Rha(?1-?)Rha(?1-?)Rha(?1-?)Rha(?1-	Rha(a1-3)Rha(a1-3)Rha(a1-3)Rha(?1-
G99570CG	Glc(?1-?)Gal6P(?1-?)Man	Glc(b1-3)Gal6P(b1-4)Man
G99571MI	Gal(?1-?)GlcNAc?S(?1-?)[Neu5Ac(?2-?)Gal(?1-?)]GalNAc-ol	Gal(b1-4)GlcNAc6S(b1-6)[Neu5Ac(a2-3)Gal(b1-3)]GalNAc-ol
G99571SY	Ara?(?1-?)Glc(?1-	Glc(b1-4)Glc(?1-
G99590JQ	Neu5Gc(?2-?)Gal(?1-?)[Fuc(?1-?)]GlcNAc(?1-?)[Gal(?1-?)GlcNAc(?1-?)]Man(?1-?)[Gal(?1-?)GlcNAc(?1-?)[Gal(?1-?)GlcNAc(?1-?)]Man(?1-?)]Man(?1-?)GlcNAc(?1-?)GlcNAc(?1-	Neu5Gc(a2-6)Gal(b1-4)[Fuc(a1-3)]GlcNAc(b1-6)[Gal(b1-4)GlcNAc(b1-4)]Man(a1-3)[Gal(b1-4)GlcNAc(b1-2)[Gal(b1-4)GlcNAc(b1-2)]Man(a1-6)]Man(b1-4)GlcNAc(b1-4)GlcNAc(?1-
G99591SU	Gal(?1-?)GalNAc(?1-?)Gal(?1-?)[GlcNAc6S(?1-?)]GalNAc-ol	Gal(b1-3)GalNAc(a1-4)Gal(b1-3)[GlcNAc6S(b1-6)]GalNAc-ol
G99591WH	Araf(?1-?)[Araf(?1-?)[Xyl(?1-?)]Xyl(?1-?)Xyl(?1-?)Xyl(?1-?)]Xyl(?1-?)Xyl(?1-?)Xyl(?1-	Araf(a1-3)[Araf(a1-3)[Xyl(b1-4)]Xyl(b1-4)Xyl(b1-4)Xyl(b1-4)]Xyl(b1-4)Xyl(b1-4)Xyl(?1-
G99601OY	Glc(?1-?)[Araf(?1-?)]Glc(?1-	Glc(b1-2)[Araf(a1-6)]Glc(?1-
G99618ZP	Gal(?1-?)Galf(?1-?)[Glc(?1-P-?)]Man(?1-?)Man(?1-?)GlcN(?1-	Gal(b1-3)Galf(a1-3)[Glc(a1-3)]Man(a1-3)Man(a1-4)GlcN(?1-
G99619WE	Neu5Gc(?2-?)Neu5Gc(?2-?)[Gal(?1-?)]GalNAc-ol	Neu5Gc(a2-8)Neu5Gc(a2-6)[Gal(b1-3)]GalNAc-ol
G99627JD	Gal(?1-?)Gal(?1-?)GlcNAc(?1-?)Glc(?1-?)[Gal(?1-?)Gal(?1-?)Glc(?1-?)Glc(?1-?)][Glc(?1-?)]Glc(?1-?)Kdn	Gal(a1-4)Gal(b1-4)GlcNAc(a1-2)Glc(b1-4)[Gal(a1-4)Gal(b1-4)Glc(a1-2)Glc(b1-6)][Glc(b1-3)]Glc(a1-5)Kdn
G99639VK	GlcNAc(?1-?)GlcN(?1-?)GlcNAc(?1-?)GlcN(?1-	GlcNAc(b1-4)GlcN(b1-4)GlcNAc(b1-4)GlcN(?1-
G99568AR	Gal(b1-4)GlcNAc(b1-2)[Neu5Ac(a2-3)Gal(b1-4)GlcNAc(b1-4)]Man(a1-3)[Neu5Ac(a2-3)Gal(b1-4)GlcNAc(b1-2)[Neu5Ac(a2-3)Gal(b1-4)GlcNAc(b1-6)]Man(a1-6)]Man(b1-4)GlcNAc(b1-4)[Fuc(a1-6)]GlcNAc(?1-	Gal(b1-4)GlcNAc(b1-2)[Neu5Ac(a2-3)Gal(b1-4)GlcNAc(b1-4)]Man(a1-3)[Neu5Ac(a2-3)Gal(b1-4)GlcNAc(b1-2)[Neu5Ac(a2-3)Gal(b1-4)GlcNAc(b1-6)]Man(a1-6)]Man(b1-4)GlcNAc(b1-4)[Fuc(a1-6)]GlcNAc(?1-
G99574NH	D-Fuc(a1-2)Gal(b1-3)[GlcNAc(b1-6)]?-GalNAc-ol	D-Fuc(a1-2)Gal(b1-3)[GlcNAc(b1-6)]GalNAc-ol
G99622IJ	Gal(b1-4)GlcNAc(b1-2)[Gal(b1-4)GlcNAc(b1-4)]Man(a1-3)[Man(a1-6)]Man(b1-4)GlcNAc(b1-4)GlcNAc(?1-	Gal(b1-4)GlcNAc(b1-2)[Gal(b1-4)GlcNAc(b1-4)]Man(a1-3)[Man(a1-6)]Man(b1-4)GlcNAc(b1-4)GlcNAc(?1-
G99625CL	Man(a1-2)Man(a1-2)Man(a1-3)[Man(a1-3)[Man(a1-2)Man(a1-6)]Man(a1-6)]Man(b1-3)GlcNAc(?1-	Man(a1-2)Man(a1-2)Man(a1-3)[Man(a1-3)[Man(a1-2)Man(a1-6)]Man(a1-6)]Man(b1-3)GlcNAc(?1-
G99627GJ	Gal(b1-4)[Fuc(a1-3)]GlcNAc(b1-4)Glc(?1-	Gal(b1-4)[Fuc(a1-3)]GlcNAc(b1-4)Glc(?1-
G99629BM	Gal(b1-4)GlcNAc(b1-2)Man(a1-3)[Gal(b1-4)GlcNAc(b1-3)Gal(b1-4)GlcNAc(b1-2)Man(a1-6)]Man(b1-4)GlcNAc(?1-	Gal(b1-4)GlcNAc(b1-2)Man(a1-3)[Gal(b1-4)GlcNAc(b1-3)Gal(b1-4)GlcNAc(b1-2)Man(a1-6)]Man(b1-4)GlcNAc(?1-
G99579KR	Neu5Ac(?2-?)[Fuc(?1-?)]GlcNAc(b1-3)GalNAc-ol	Neu5Ac(a2-3)[Fuc(a1-3)]GlcNAc(b1-3)GalNAc-ol
G99581XG	Hex?NAc(?1-?)[Hex?NAc(?1-?)][Hex?NAc(?1-?)]Hex?(?1-?)[Hex?NAc(?1-?)Hex?(?1-?)][Hex?NAc(?1-?)]Hex?(?1-?)Hex?NAc(?1-?)Hex?NAc(?1-	Man(a1-3)[Man(a1-3)][Xyl(a1-6)]Man(a1-6)[GlcNAc(b1-2)Man(a1-3)][Man(a1-3)]Man(b1-4)GlcNAc(b1-4)GlcNAc(?1-
G99603YI	Hex?(?1-?)Hex?NAc(?1-?)[Hex?NAc(?1-?)Hex?(?1-?)]Hex?NAc(?1-	Neu5Ac(b1-4)Gal(b1-3)[Neu5Ac(b1-4)Gal(b1-4)]GalNAc(?1-
G99630XM	Man(a1-?)Man(a1-?)Man(a1-?)Man(a1-?)Man(a1-?)Man(b1-?)GlcNAc(b1-?)GlcNAc(b1-	Man(a1-2)Man(a1-2)Man(a1-2)Man(a1-2)Man(a1-3)Man(b1-4)GlcNAc(b1-4)GlcNAc(b1-
G99648KW	6-deoxy-Hex?(?1-?)[Hex?(?1-?)]Hex?NAc(?1-?)[Hex?(?1-?)Hex?NAc(?1-?)]Hex?(?1-?)[Hex?(?1-?)Hex?NAc(?1-?)Hex?(?1-?)]Hex?(?1-?)Hex?NAc(?1-?)[6-deoxy-Hex?(?1-?)]Hex?NAc(?1-	Man(a1-3)[GlcNAc(a1-3)]Man(a1-3)[Gal(a1-3)Man(a1-3)]Man(a1-3)[Gal(a1-2)Gal(b1-4)Man(a1-3)]Man(b1-4)GlcNAc(b1-4)[Fuc(a1-6)]GlcNAc(?1-
G99652VG	GalNAc(?1-?)[Neu5Ac(?2-?)]Gal(?1-?)GalNAc(?1-?)Gal(?1-	GalNAc(b1-4)[Neu5Ac(a2-3)]Gal(b1-3)GalNAc(b1-3)Gal(?1-
G99657DS	GlcNAc(?1-?)[Fuc(?1-?)]GlcNAc(?1-?)[Fuc(?1-?)Gal(?1-?)]GalNAc(?1-	GlcNAc(b1-3)[Fuc(a1-3)]GlcNAc(b1-6)[Fuc(a1-2)Gal(b1-3)]GalNAc(?1-
G99663AK	Neu5Gc(?2-?)Neu5Gc(?2-?)Gal(?1-?)GlcNAc(?1-?)Gal(?1-?)GlcNAc(?1-?)[Neu5Ac(?2-?)Gal(?1-?)GlcNAc(?1-?)]Man(?1-?)[Gal(?1-?)Gal(?1-?)GlcNAc(?1-?)[Neu5Gc(?2-?)Gal(?1-?)GlcNAc(?1-?)]Man(?1-?)]Man(?1-?)GlcNAc(?1-?)GlcNAc(?1-	Neu5Gc(a2-8)Neu5Gc(a2-3)Gal(b1-4)GlcNAc(b1-3)Gal(b1-4)GlcNAc(b1-4)[Neu5Ac(a2-6)Gal(b1-4)GlcNAc(b1-2)]Man(a1-3)[Gal(a1-3)Gal(b1-4)GlcNAc(b1-6)[Neu5Gc(a2-3)Gal(b1-4)GlcNAc(b1-2)]Man(a1-6)]Man(b1-4)GlcNAc(b1-4)GlcNAc(?1-
G99674TO	Man(?1-?)Man(?1-?)[Man(?1-?)Man(?1-?)]Man(?1-?)[Man6P(?1-?)Man(?1-?)]Man(?1-?)GlcNAc(?1-?)GlcNAc(?1-	Man(a1-2)Man(a1-3)[Man(a1-2)Man(a1-3)]Man(a1-6)[Man6P(a1-2)Man(a1-3)]Man(b1-4)GlcNAc(b1-4)GlcNAc(?1-
G99691UT	Gal(?1-?)[Fuc(?1-?)]GlcNAc(?1-?)Gal(?1-?)[Fuc(?1-?)]GlcNAc(?1-?)Gal(?1-?)[Fuc(?1-?)]GlcNAc(?1-?)[Neu5Ac(?2-?)Gal(?1-?)]GalNAc-ol	Gal(b1-4)[Fuc(a1-3)]GlcNAc(b1-3)Gal(b1-4)[Fuc(a1-3)]GlcNAc(b1-3)Gal(b1-4)[Fuc(a1-3)]GlcNAc(b1-6)[Neu5Ac(a2-3)Gal(b1-3)]GalNAc-ol
G99708PE	GalNAc3Ac(?1-P-3)GalNAc(?1-	GalNAc3Ac(a1-P-3)GalNAc(?1-
G99723AH	GlcA(?1-?)Man(?1-?)Glc(?1-?)[Glc(?1-?)]Man	GlcA(b1-4)Man(a1-3)Glc(b1-4)[Glc(b1-4)]Man
G99746WK	Gal2S(?1-?)[D-Fuc(?1-?)]Gal(?1-?)[GlcNAc(?1-?)]?-GalNAc-ol	Gal2S(a1-3)[D-Fuc(a1-2)]Gal(b1-3)[GlcNAc(b1-6)]GalNAc
G99751HX	GalNAc(?1-?)[Fuc(?1-?)]Gal(?1-?)GlcNAc(?1-?)[Fuc(?1-?)[Fuc(?1-?)]Kdn(?2-?)Gal(?1-?)]GalNAc(?1-	GalNAc(a1-3)[Fuc(a1-2)]Gal(b1-4)GlcNAc(b1-6)[Fuc(a1-4)[Fuc(a1-4)]Kdn(a2-3)Gal(b1-3)]GalNAc(?1-
G99752FP	Neu5Ac(?2-?)Gal(?1-?)[Fuc(?1-?)]GlcNAc(?1-?)Gal(?1-?)[Fuc(?1-?)]GlcNAc(?1-?)[Neu5Ac(?2-?)Gal(?1-?)[Fuc(?1-?)]GlcNAc(?1-?)Gal(?1-?)GlcNAc(?1-?)]Man(?1-?)[Man(?1-?)[Man(?1-?)]Man(?1-?)][GlcNAc(?1-?)]Man(?1-?)GlcNAc(?1-?)GlcNAc(?1-	Neu5Ac(a2-3)Gal(b1-4)[Fuc(a1-3)]GlcNAc(b1-3)Gal(b1-4)[Fuc(a1-3)]GlcNAc(b1-2)[Neu5Ac(a2-3)Gal(b1-4)[Fuc(a1-3)]GlcNAc(b1-3)Gal(b1-4)GlcNAc(b1-4)]Man(a1-3)[Man(a1-6)[Man(a1-3)]Man(a1-6)][GlcNAc(b1-4)]Man(b1-4)GlcNAc(b1-4)GlcNAc(?1-
G99753OI	Araf(?1-?)Gal(?1-?)Gal(?1-?)Man(?1-	Araf(a1-3)Gal(a1-6)Gal(b1-6)Man(?1-
G99753PQ	Glc(?1-?)Gal(?1-?)[Glc(?1-?)][Glc(?1-?)]?-GalNAc-ol	Glc(b1-3)Gal(b1-3)[Glc(b1-3)][Glc(b1-3)]Glc
G99652UA	Neu5Ac(?2-?)Gal(?1-?)[Fuc(?1-?)]GlcNAc(?1-?)Gal(?1-?)GlcNAc(?1-?)[Neu5Ac(?2-?)Gal(?1-?)GlcNAc(?1-?)]Man(?1-?)[Neu5Gc(?2-?)Gal(?1-?)[Fuc(?1-?)]GlcNAc(?1-?)[Gal(?1-?)[Fuc(?1-?)]GlcNAc(?1-?)]Man(?1-?)][GlcNAc(?1-?)]Man(?1-?)GlcNAc(?1-?)GlcNAc(?1-	Neu5Ac(a2-3)Gal(b1-4)[Fuc(a1-3)]GlcNAc(b1-3)Gal(b1-4)GlcNAc(b1-2)[Neu5Ac(a2-3)Gal(b1-4)GlcNAc(b1-2)]Man(a1-6)[Neu5Gc(a2-6)Gal(b1-4)[Fuc(a1-3)]GlcNAc(b1-2)[Gal(b1-4)[Fuc(a1-3)]GlcNAc(b1-4)]Man(a1-3)][GlcNAc(b1-4)]Man(b1-4)GlcNAc(b1-4)GlcNAc(?1-
G99657KX	Gal(?1-?)Gal(?1-?)[Gal(?1-?)]Gal(?1-?)[Man6P(?1-?)Man(?1-?)]Man(?1-?)GlcN(?1-	Gal(a1-6)Gal(a1-2)[Gal(a1-2)]Gal(a1-3)[Man6P(a1-2)Man(a1-6)]Man(a1-4)GlcN(?1-
G99658OL	Gal(?1-?)GlcNAc(?1-?)Gal(?1-?)GlcNAc(?1-?)Man(?1-?)[Gal(?1-?)GlcNAc(?1-?)Gal(?1-?)GlcNAc(?1-?)Man(?1-?)]Man(?1-?)GlcNAc(?1-	Gal(b1-4)GlcNAc(b1-3)Gal(b1-4)GlcNAc(b1-2)Man(a1-6)[Gal(b1-4)GlcNAc(b1-3)Gal(b1-4)GlcNAc(b1-2)Man(a1-3)]Man(b1-4)GlcNAc(?1-
G99658TR	Rha(?1-?)Ara?(?1-?)GlcA(?1-	Rha(a1-2)Xyl(b1-2)GlcA(?1-
G99659HG	Gal(?1-1?)Gal	Gal(b1-3)Gal
G99663MH	GalNAc(?1-?)[Fuc(?1-?)]Gal(?1-?)GlcNAc(?1-?)Man(?1-?)[Neu5Ac(?2-?)Gal(?1-?)GlcNAc(?1-?)Man(?1-?)]Man(?1-?)GlcNAc(?1-?)GlcNAc(?1-	GalNAc(a1-3)[Fuc(a1-2)]Gal(b1-4)GlcNAc(b1-2)Man(a1-3)[Neu5Ac(a2-3)Gal(b1-4)GlcNAc(b1-2)Man(a1-6)]Man(b1-4)GlcNAc(b1-4)GlcNAc(?1-
G99667FI	Fuc(?1-?)Fuc(?1-?)Kdn(?2-?)[GlcNAc(?1-?)]GalNAc(?1-	Fuc(a1-2)Fuc(a1-4)Kdn(a2-6)[GlcNAc(b1-3)]GalNAc(?1-
G99669DU	Glc(?1-?)Glc(?1-?)Gal(?1-?)[Glc(?1-?)Man(?1-?)][Kdo(?2-?)]Man(?1-?)Man(?1-?)[Ara4N(?1-P-?)GlcN(?1-?)Kdo(?2-?)]Kdo(?2-	Glc(a1-2)Glc(a1-3)Gal(a1-2)[Glc(a1-2)Man(a1-2)][Kdo(a2-3)]Man(a1-4)Man(a1-5)[Ara4N(b1-P-6)GlcN(a1-4)Kdo(a2-4)]Kdo(?2-
G99669ZF	Neu5Ac(?2-?)Neu5Ac(?2-?)Gal(?1-?)Glc	Neu5Ac(a2-8)Neu5Ac(a2-3)Gal(b1-4)Glc
G99673US	GlcNAc(?1-?)Man(?1-?)[GlcNAc(?1-?)Man(?1-?)][GlcNAc(?1-?)]Man(?1-	GlcNAc(b1-2)Man(a1-3)[GlcNAc(b1-2)Man(a1-3)][GlcNAc(b1-4)]Man(?1-
G99674DE	Neu5Ac(?2-?)Gal(?1-?)GlcNAc(?1-?)[Neu5Ac(?2-?)Gal(?1-?)GlcNAc(?1-?)]Man(?1-?)[Gal(?1-?)GlcNAc(?1-?)Man(?1-?)]Man(?1-?)GlcNAc(?1-?)GlcNAc-ol	Neu5Ac(a2-6)Gal(b1-4)GlcNAc(b1-4)[Neu5Ac(a2-6)Gal(b1-4)GlcNAc(b1-2)]Man(a1-3)[Gal(b1-4)GlcNAc(b1-2)Man(a1-6)]Man(b1-4)GlcNAc(b1-4)GlcNAc-ol
G99675ZD	Glc(?1-?)Gal(?1-?)Gal(?1-	Glc(b1-6)Gal(b1-4)Gal(?1-
G99684EZ	Neu5Ac(?2-?)Gal(?1-?)[Fuc(?1-?)]GlcNAc(?1-?)Gal(?1-?)Glc(?1-	Neu5Ac(a2-3)Gal(b1-3)[Fuc(a1-3)]GlcNAc(b1-3)Gal(b1-4)Glc(?1-
G99691YT	Neu5Ac(?2-?)Gal(?1-?)[Neu5Ac(?2-?)]GlcNAc(?1-?)[Neu5Ac(?2-?)Gal(?1-?)GlcNAc(?1-?)]Man(?1-?)[Gal(?1-?)GlcNAc(?1-?)Man(?1-?)]Man(?1-?)GlcNAc(?1-?)GlcNAc(?1-	Neu5Ac(a2-3)Gal(b1-3)[Neu5Ac(a2-6)]GlcNAc(b1-4)[Neu5Ac(a2-3)Gal(b1-4)GlcNAc(b1-2)]Man(a1-3)[Gal(b1-4)GlcNAc(b1-2)Man(a1-6)]Man(b1-4)GlcNAc(b1-4)GlcNAc(?1-
G99701FD	IdoA2S(?1-?)GlcN2S(?1-	IdoA2S(a1-4)GlcN2S(?1-
G99712UF	Gal(?1-?)[Fuc(?1-?)]Gal(?1-?)GlcNAc(?1-?)Man(?1-?)[Fuc(?1-?)Gal(?1-?)GlcNAc(?1-?)Man(?1-?)]Man(?1-?)GlcNAc(?1-?)[Fuc(?1-?)]GlcNAc(?1-	Gal(a1-3)[Fuc(a1-2)]Gal(b1-4)GlcNAc(b1-2)Man(a1-6)[Fuc(a1-2)Gal(b1-4)GlcNAc(b1-2)Man(a1-6)]Man(b1-4)GlcNAc(b1-4)[Fuc(a1-6)]GlcNAc(?1-
G99716DO	Glc(?1-?)Glc(?1-?)Glc(?1-?)Man(?1-?)Man(?1-?)[Man(?1-?)Man(?1-?)]Man(?1-?)[Man(?1-?)Man(?1-?)[Man(?1-?)]Man(?1-?)]Man(?1-?)GlcNAc(?1-?)GlcNAc(?1-	Glc(a1-3)Glc(a1-3)Glc(a1-3)Man(a1-2)Man(a1-2)[Man(a1-2)Man(a1-6)]Man(a1-3)[Man(a1-2)Man(a1-6)[Man(a1-3)]Man(a1-3)]Man(b1-4)GlcNAc(b1-4)GlcNAc(?1-
G99725YQ	GalNAc(?1-?)[Fuc(?1-?)]Gal(?1-?)GlcNAc(?1-?)[Fuc(?1-?)Gal(?1-?)GlcNAc(?1-?)]Gal(?1-?)[Gal(?1-?)GlcNAc(?1-?)]GalNAc(?1-	GalNAc(a1-3)[Fuc(a1-2)]Gal(b1-4)GlcNAc(b1-6)[Fuc(a1-2)Gal(b1-4)GlcNAc(b1-6)]Gal(b1-3)[Gal(b1-4)GlcNAc(b1-6)]GalNAc(?1-
G99732WB	GalNAc(?1-?)GlcNAc(?1-?)Man(?1-?)[GlcNAc(?1-?)[GlcNAc(?1-?)]Man(?1-?)]Man(?1-?)GlcNAc(?1-?)[Fuc(?1-?)]GlcNAc	GalNAc(b1-4)GlcNAc(b1-2)Man(a1-3)[GlcNAc(b1-6)[GlcNAc(b1-2)]Man(a1-6)]Man(b1-4)GlcNAc(b1-4)[Fuc(a1-6)]GlcNAc
G99732XR	GalNAc(?1-?)GlcNAc(?1-?)Man(?1-?)[Man(?1-?)Man(?1-?)Man(?1-?)]Man(?1-?)GlcNAc(?1-?)[Fuc(?1-?)]GlcNAc-ol	GalNAc(b1-4)GlcNAc(b1-2)Man(a1-3)[Man(a1-2)Man(a1-3)Man(a1-3)]Man(b1-4)GlcNAc(b1-4)[Fuc(a1-6)]GlcNAc-ol
G99741GR	GalNAc(?1-?)[D-Fuc(?1-?)]Gal(?1-?)GlcNAc(?1-?)Man(?1-?)[Gal(?1-?)GlcNAc(?1-?)[Gal(?1-?)GlcNAc(?1-?)]Man(?1-?)]Man(?1-?)GlcNAc(?1-?)[D-Fuc(?1-?)]GlcNAc(?1-	GalNAc(a1-3)[D-Fuc(a1-2)]Gal(b1-4)GlcNAc(b1-2)Man(a1-3)[Gal(b1-4)GlcNAc(b1-2)[Gal(b1-4)GlcNAc(b1-2)]Man(a1-6)]Man(b1-4)GlcNAc(b1-4)[D-Fuc(a1-6)]GlcNAc(?1-
G99749CP	GlcNAc(?1-?)GlcA(?1-?)GlcNAc(?1-?)GlcA(?1-?)GlcNAc(?1-?)GlcA(?1-?)GlcN2S(?1-?)GlcA(?1-?)2,5-Anhydro-Man-ol	GlcNAc(a1-4)GlcA(b1-4)GlcNAc(a1-4)GlcA(b1-4)GlcNAc(a1-4)GlcA(b1-4)GlcN2S(a1-4)GlcA(b1-4)2,5-Anhydro-Man-ol
G99753UB	Neu5Ac(?2-?)Gal(?1-?)GlcNAc(?1-?)[Neu5Ac(?2-?)Gal(?1-?)GlcNAc(?1-?)]Gal	Neu5Ac(a2-3)Gal(b1-4)GlcNAc(b1-6)[Neu5Ac(a2-3)Gal(b1-4)GlcNAc(b1-3)]Gal
G99766JI	GlcNAc(?1-?)Gal-ol	GlcNAc(b1-3)Gal-ol
G99766JX	Araf(?1-?)Gal(?1-?)Man(?1-	Araf(a1-3)Gal(b1-6)Man(?1-
G99770LC	Neu(?2-?)Gal(?1-?)[Glc(?1-?)]GlcN(?1-?)Gal(?1-?)Glc(?1-?)[Neu(?2-?)Gal(?1-?)]GlcNAc(?1-?)Gal(?1-	Neu(a2-3)Gal(b1-4)[Glc(b1-6)]GlcN(b1-3)Gal(b1-4)Glc(b1-6)[Neu(a2-3)Gal(b1-4)]GlcNAc(b1-3)Gal(?1-
G99771GS	Gal(?1-?)[Neu5Ac(?2-?)]Gal-ol	Gal(b1-3)[Neu5Ac(a2-6)]Gal-ol
G99708XO	Glc(a1-3)Glc(a1-3)Glc(a1-3)Glc(?1-	Glc(a1-3)Glc(a1-3)Glc(a1-3)Glc(?1-
G99729IU	Neu5Ac(a2-3)Gal(b1-4)GlcNAc(b1-2)[Neu5Ac(a2-3)Gal(b1-4)GlcNAc(b1-4)]Man(a1-3)[Neu5Ac(a2-3)Gal(b1-4)[Neu5Ac(a2-3)Gal(b1-4)GlcNAc(b1-3)Gal(b1-4)GlcNAc(b1-6)]GlcNAc(b1-2)Man(a1-6)]Man(b1-4)GlcNAc(b1-4)[Fuc(a1-6)]GlcNAc(?1-	Neu5Ac(a2-3)Gal(b1-4)GlcNAc(b1-2)[Neu5Ac(a2-3)Gal(b1-4)GlcNAc(b1-4)]Man(a1-3)[Neu5Ac(a2-3)Gal(b1-4)[Neu5Ac(a2-3)Gal(b1-4)GlcNAc(b1-3)Gal(b1-4)GlcNAc(b1-6)]GlcNAc(b1-2)Man(a1-6)]Man(b1-4)GlcNAc(b1-4)[Fuc(a1-6)]GlcNAc(?1-
G99651QK	Gal(b1-4)GlcNAc(b1-2)Man(a1-3)[GlcNAc(b1-4)][Gal(a1-3)Gal(b1-4)GlcNAc(b1-2)Man(a1-6)]Man(b1-4)GlcNAc(b1-4)[Fuc(a1-6)]GlcNAc(?1-	Gal(b1-4)GlcNAc(b1-2)Man(a1-3)[GlcNAc(b1-4)][Gal(a1-3)Gal(b1-4)GlcNAc(b1-2)Man(a1-6)]Man(b1-4)GlcNAc(b1-4)[Fuc(a1-6)]GlcNAc(?1-
G99738HT	GalNAc(a1-3)Gal(b1-3)[Neu5Ac(a2-3)Gal(b1-4)GlcNAc(b1-6)]GalNAc(?1-	GalNAc(a1-3)Gal(b1-3)[Neu5Ac(a2-3)Gal(b1-4)GlcNAc(b1-6)]GalNAc(?1-
G99753FF	Gal(b1-3)[Neu5Ac(a2-6)]GlcNAc(?1-	Gal(b1-3)[Neu5Ac(a2-6)]GlcNAc(?1-
G99720DF	Xylf(?1-?)GalNAc(a1-	Xylf(b1-3)GalNAc(a1-
G99745TE	Gal(?1-?)Gal(?1-?)Gal(?1-?)Gal(?1-?)Glc(?1-?)Fruf(?2-	Gal(b1-6)Gal(b1-6)Gal(a1-6)Gal(a1-6)Glc(a1-1)Fruf(?2-
G99758EV	Hex4Me6S(?1-4)Hex6S(?1-4)Hex6S(?1-4)Hex6S(?1-	Hex4Me6S(a1-4)Hex6S(a1-4)Hex6S(a1-4)Hex6S(?1-
G99804SF	Neu5Ac(?2-?)Neu5Gc(?2-?)Gal(?1-?)[Fuc(?1-?)]GlcNAc(?1-?)[GlcNAc(?1-?)]Man(?1-?)[GlcNAc(?1-?)[GlcNAc(?1-?)]Man(?1-?)][GlcNAc(?1-?)]Man(?1-?)GlcNAc(?1-?)GlcNAc(?1-	Neu5Ac(a2-8)Neu5Gc(a2-3)Gal(b1-4)[Fuc(a1-3)]GlcNAc(b1-2)[GlcNAc(b1-4)]Man(a1-3)[GlcNAc(b1-2)[GlcNAc(b1-2)]Man(a1-6)][GlcNAc(b1-4)]Man(b1-4)GlcNAc(b1-4)GlcNAc(?1-
G99825EG	Xyl(?1-?)Glc(?1-?)[Xyl(?1-?)]Glc(?1-?)[Xyl(?1-?)]Glc(?1-?)Glc(?1-?)[Xyl(?1-?)]Glc(?1-?)[Xyl(?1-?)]Glc(?1-?)[Xyl(?1-?)]Glc(?1-?)Glc(?1-?)[Xyl(?1-?)]Glc(?1-?)[Xyl(?1-?)]Glc(?1-?)[Xyl(?1-?)]Glc(?1-?)Glc(?1-	Xyl(a1-6)Glc(b1-4)[Xyl(a1-6)]Glc(b1-4)[Xyl(a1-6)]Glc(b1-4)Glc(b1-4)[Xyl(a1-6)]Glc(b1-4)[Xyl(a1-6)]Glc(b1-4)[Xyl(a1-6)]Glc(b1-4)Glc(b1-4)[Xyl(a1-6)]Glc(b1-4)[Xyl(a1-6)]Glc(b1-4)[Xyl(a1-6)]Glc(b1-4)Glc(?1-
G99772XC	Neu5Ac(?2-?)Gal(?1-?)[Fuc(?1-?)]GlcNAc(?1-?)[GalNAc(?1-?)GlcNAc(?1-?)]Man(?1-?)[Gal(?1-?)[Fuc(?1-?)]GlcNAc(?1-?)[Gal(?1-?)[Fuc(?1-?)]GlcNAc(?1-?)]Man(?1-?)][GlcNAc(?1-?)]Man(?1-?)GlcNAc(?1-?)[Fuc(?1-?)]GlcNAc(?1-	Neu5Ac(a2-6)Gal(b1-4)[Fuc(a1-3)]GlcNAc(b1-6)[GalNAc(b1-4)GlcNAc(b1-4)]Man(a1-3)[Gal(b1-4)[Fuc(a1-3)]GlcNAc(b1-2)[Gal(b1-4)[Fuc(a1-3)]GlcNAc(b1-2)]Man(a1-6)][GlcNAc(b1-4)]Man(b1-4)GlcNAc(b1-4)[Fuc(a1-6)]GlcNAc(?1-
G99792YS	Fruf4,6Ac2(?2-1?)Glc	Fruf4,6Ac2(b2-1a)Glc
G99799BJ	Gal(?1-?)Gal(?1-?)GlcNAc(?1-?)[Gal(?1-?)Gal(?1-?)GlcNAc(?1-?)]Man(?1-?)[Neu5Gc(?2-?)Gal(?1-?)GlcNAc(?1-?)[Neu5Gc(?2-?)Gal(?1-?)GlcNAc(?1-?)]Man(?1-?)]Man(?1-?)GlcNAc(?1-?)[Fuc(?1-?)]GlcNAc(?1-	Gal(a1-3)Gal(b1-4)GlcNAc(b1-2)[Gal(a1-3)Gal(b1-4)GlcNAc(b1-4)]Man(a1-6)[Neu5Gc(a2-6)Gal(b1-4)GlcNAc(b1-2)[Neu5Gc(a2-6)Gal(b1-4)GlcNAc(b1-4)]Man(a1-3)]Man(b1-4)GlcNAc(b1-4)[Fuc(a1-6)]GlcNAc(?1-
G99807HK	Galf(b1-3)Galf(b1-6)Galf(?1-	Galf(b1-3)Galf(b1-6)Galf(?1-
G99807NZ	Glc(?1-?)[Araf(?1-?)]Glc(?1-?)Ara?(?1-?)Glc(?1-	Glc(b1-3)[Araf(a1-6)]Glc(b1-4)Glc(a1-4)Glc(?1-
G99812NM	GalNAc(?1-?)[D-Fuc(?1-?)]Gal-ol	GalNAc(a1-3)[D-Fuc(a1-2)]Gal-ol
G99817KC	Kdn(?2-?)Gal(?1-?)GlcNAc(?1-?)Glc(?1-?)[Kdn(?2-?)Gal(?1-?)GlcNAc(?1-?)Glc(?1-?)]Man(?1-?)GlcNAc(?1-	Kdn(a2-3)Gal(b1-4)GlcNAc(b1-2)Glc(b1-3)[Kdn(a2-3)Gal(b1-4)GlcNAc(b1-2)Glc(a1-6)]Man(b1-4)GlcNAc(?1-
G99825XC	Glc(?1-?)Rha2Me(?1-?)Rha2Me(?1-	Glc(a1-3)Rha2Me(a1-3)Rha2Me(?1-
G99826TW	Rha(?1-?)[Glc2Me(?1-?)]Rha(?1-?)Rha(?1-?)D-Fuc(?1-	Rha(a1-2)[Glc2Me(b1-4)]Rha(a1-3)Rha(a1-2)D-Fuc(?1-
G99835YB	GlcA3S(?1-?)Gal(?1-?)GlcNAc(?1-?)GalNAc(?1-?)Gal(?1-?)Glc(?1-	GlcA3S(b1-3)Gal(b1-4)GlcNAc(b1-3)GalNAc(b1-3)Gal(b1-4)Glc(?1-
G99839QA	Gal(?1-?)GlcNAc(?1-?)[Gal(?1-?)GlcNAc(?1-?)]Gal(?1-?)[Gal(?1-?)[Fuc(?1-?)]GlcNAc(?1-?)]GalNAc-ol	Gal(b1-4)GlcNAc(b1-6)[Gal(b1-4)GlcNAc(b1-6)]Gal(b1-3)[Gal(b1-4)[Fuc(a1-3)]GlcNAc(b1-6)]GalNAc-ol
G99841FM	Glc(a1-2)GlcA(a1-3)Man(?1-	Glc(a1-2)GlcA(a1-3)Man(?1-
G99843HL	Neu5Ac(a2-3)Gal(b1-4)Hex?NAc(?1-?)Man(a1-3)[Neu5Ac(a2-3)Gal(b1-4)Hex?NAc(?1-?)Man(a1-6)]Man(b1-4)GlcNAc(b1-4)GlcNAc(?1-	Neu5Ac(b1-2)Gal(b1-2)GlcNAc(GlcNAc)Man(a1-3)[Neu5Ac(a2-3)Gal(b1-4)Hex?NAc(?1-?)Man(a1-6)]Man(b1-4)GlcNAc(b1-4)GlcNAc(?1-
G99844HI	Man(b1-4)GlcA(b1-2)Man(a1-2)Man(a1-3)Gal(?1-	Man(b1-4)GlcA(b1-2)Man(a1-2)Man(a1-3)Gal(?1-
G99775NW	Gal(b1-3)GlcNAc(b1-3)[GlcNAc(b1-6)]Gal(?1-	Gal(b1-3)GlcNAc(b1-3)[GlcNAc(b1-6)]Gal(?1-
G99839YU	GalNAc(a1-3)[Fuc(a1-2)]Gal(b1-3)Gal(?1-	GalNAc(a1-3)[Fuc(a1-2)]Gal(b1-3)Gal(?1-
G99796NW	Gal(b1-4)GlcNAc(b1-3)[Gal(b1-4)GlcNAc(b1-4)]Man(a1-3)[Gal(b1-4)GlcNAc(b1-2)[Gal(b1-4)GlcNAc(b1-4)]Man(a1-6)]Man(b1-4)GlcNAc(b1-4)GlcNAc(?1-	Gal(b1-4)GlcNAc(b1-3)[Gal(b1-4)GlcNAc(b1-4)]Man(a1-3)[Gal(b1-4)GlcNAc(b1-2)[Gal(b1-4)GlcNAc(b1-4)]Man(a1-6)]Man(b1-4)GlcNAc(b1-4)GlcNAc(?1-
G99776CU	GalNAc(?1-?)GlcNAc(?1-?)[Gal(?1-?)GlcNAc(?1-?)]Man(?1-?)[Man(?1-?)Man(?1-?)]Man(?1-?)GlcNAc(?1-?)GlcNAc(?1-	GalNAc(b1-4)GlcNAc(b1-2)[Gal(b1-4)GlcNAc(b1-2)]Man(a1-3)[Man(a1-3)Man(a1-3)]Man(b1-4)GlcNAc(b1-4)GlcNAc(?1-
G99800CD	Kdn(?2-?)Hex?NAc(?1-?)Hex?NAc(?1-?)Hex?(?1-?)[6-deoxy-Hex?(?1-?)[Hex?NAc(?1-?)]Hex?NAc(?1-?)Hex?(?1-?)]Hex?(?1-?)Hex?NAc(?1-?)[6-deoxy-Hex?(?1-?)]Hex?NAc(?1-	Kdn(a2-8)Gal(b1-4)GlcNAc(b1-2)Man(a1-3)[Kdn(a2-3)[Kdn(a2-3)]GlcNAc(b1-2)Man(b1-3)]Man(b1-4)GlcNAc(b1-4)[Fuc(a1-6)]GlcNAc(?1-
G99808DA	Man(a1-3)[Man(a1-6)]Man(b1-4)GlcNAc(b1-4)GlcNAc(?1-	Man(a1-3)[Man(a1-6)]Man(b1-4)GlcNAc(b1-4)GlcNAc(?1-
G99824ER	Neu5Ac(?2-?)Hex?(?1-?)Hex?NAc(?1-?)[Neu5Gc(?2-?)Hex?(?1-?)Hex?NAc(?1-?)]Hex?(?1-?)[Hex?(?1-?)Hex?NAc(?1-?)[Hex?(?1-?)Hex?NAc(?1-?)]Hex?(?1-?)]Hex?(?1-?)Hex?NAc(?1-?)Hex?NAc(?1-	Neu5Ac(a2-3)Gal(b1-4)GlcNAc(b1-2)[Neu5Gc(a2-3)Gal(b1-4)GlcNAc(b1-4)]Man(a1-3)[Gal(b1-4)Man(b1-2)[Gal(b1-4)Man(b1-2)]Man(a1-6)]Man(b1-4)GlcNAc(b1-4)GlcNAc(?1-
G99849PP	Neu5Gc(?2-?)Hex?(?1-?)[Neu5Gc(?2-?)]Hex?NAc(?1-?)Hex?(?1-?)Hex?(?1-	Neu5Gc(a2-3)Gal(b1-3)[Neu5Gc(a2-6)]GalNAc(b1-4)Gal(b1-4)Glc(?1-
G99813OP	?-Alt	?-Alt
G99862DV	Kdn(?2-?)Gal(?1-?)GlcNAc(?1-?)Gal(?1-?)GlcNAc(?1-?)Gal(?1-?)Glc(?1-	Kdn(a2-3)Gal(b1-4)GlcNAc(b1-3)Gal(b1-4)GlcNAc(b1-3)Gal(b1-4)Glc(?1-
G99935CV	Gal(?1-?)Gal(?1-?)GlcNAc(?1-?)[Gal(?1-?)Gal(?1-?)GlcNAc(?1-?)]Man(?1-?)[Gal(?1-?)Gal(?1-?)GlcNAc(?1-?)Man(?1-?)][GlcNAc(?1-?)]Man(?1-?)GlcNAc(?1-?)[Fuc(?1-?)]GlcNAc(?1-	Gal(b1-3)Gal(b1-4)GlcNAc(b1-2)[Gal(b1-3)Gal(b1-4)GlcNAc(b1-2)]Man(a1-6)[Gal(b1-3)Gal(b1-4)GlcNAc(b1-2)Man(a1-3)][GlcNAc(b1-4)]Man(b1-4)GlcNAc(b1-4)[Fuc(a1-6)]GlcNAc(?1-
G99935KO	Gal(?1-?)[Fuc(?1-?)]GlcNAc(?1-?)Gal(?1-?)GlcNAc(?1-?)[Gal(?1-?)Gal(?1-?)GlcNAc(?1-?)]Man(?1-?)[Gal(?1-?)Gal(?1-?)GlcNAc(?1-?)[Gal(?1-?)[Fuc(?1-?)]GlcNAc(?1-?)]Man(?1-?)]Man(?1-?)GlcNAc(?1-?)[Fuc(?1-?)]GlcNAc(?1-	Gal(b1-4)[Fuc(a1-3)]GlcNAc(b1-3)Gal(b1-4)GlcNAc(b1-2)[Gal(a1-3)Gal(b1-4)GlcNAc(b1-2)]Man(a1-3)[Gal(a1-3)Gal(b1-4)GlcNAc(b1-2)[Gal(b1-4)[Fuc(a1-3)]GlcNAc(b1-6)]Man(a1-3)]Man(b1-4)GlcNAc(b1-4)[Fuc(a1-6)]GlcNAc(?1-
G99943ME	Rha(?1-?)GlcN(?1-	Rha(a1-3)GlcN(?1-
G99874GJ	Rha(?1-?)[Glc(?1-?)Xyl(?1-?)Xyl(?1-?)]Man(?1-?)Man(?1-?)Man6PEtn(?1-?)Man(?1-?)GlcN6PEtn(?1-	Rha(a1-3)[Glc(b1-4)Xyl(b1-4)Xyl(a1-2)]Man(a1-2)Man(a1-2)Man6PEtn(a1-3)Man(a1-4)GlcN6PEtn(?1-
G99874UQ	Gal(?1-?)GlcNAc(?1-?)[Gal(?1-?)GlcNAc(?1-?)][Gal(?1-?)GlcNAc(?1-?)]Man(?1-?)[Gal(?1-?)GlcNAc(?1-?)[Gal(?1-?)GlcNAc(?1-?)]Man(?1-?)][GlcNAc(?1-?)]Man(?1-?)GlcNAc(?1-?)GlcNAc-ol	Gal(b1-4)GlcNAc(b1-4)[Gal(b1-4)GlcNAc(b1-2)][Gal(b1-4)GlcNAc(b1-2)]Man(a1-3)[Gal(b1-4)GlcNAc(b1-2)[Gal(b1-4)GlcNAc(b1-2)]Man(a1-6)][GlcNAc(b1-4)]Man(b1-4)GlcNAc(b1-4)GlcNAc-ol
G99882JE	Araf(?1-?)Xyl(?1-?)Glc(?1-?)[Xyl(?1-?)]Glc(?1-?)Glc(?1-	Araf(a1-2)Xyl(a1-6)Glc(b1-4)[Xyl(a1-6)]Glc(b1-4)Glc(?1-
G99884YO	Fuc(?1-?)Gal(?1-?)GlcNAc(?1-?)Gal(?1-?)GlcNAc(?1-?)[Fuc(?1-?)Gal(?1-?)GlcNAc(?1-?)]Gal(?1-?)GlcNAc(?1-?)Gal(?1-?)Glc(?1-	Fuc(a1-2)Gal(b1-4)GlcNAc(b1-3)Gal(b1-4)GlcNAc(b1-6)[Fuc(a1-2)Gal(b1-4)GlcNAc(b1-6)]Gal(b1-4)GlcNAc(b1-3)Gal(b1-4)Glc(?1-
G99886UF	Gal(b1-4)[D-Fuc(a1-3)]GlcNAc(b1-3)[D-Fuc(a1-2)]Gal(b1-4)Glc(?1-	Gal(b1-4)[D-Fuc(a1-3)]GlcNAc(b1-3)[D-Fuc(a1-2)]Gal(b1-4)Glc(?1-
G99902FH	GlcA3S(b1-3)Gal(b1-4)GlcNAc(b1-2)Man(a1-?)[GlcNAc(b1-2)Man(a1-?)][GlcNAc(b1-4)]Man(b1-4)GlcNAc(b1-4)[Fuc(a1-6)]GlcNAc(?1-	GlcA3S(a1-3)Gal(a1-6)GlcNAc(b1-2)Man(a1-?)[GlcNAc(b1-2)Man(a1-?)][GlcNAc(b1-4)]Man(b1-4)GlcNAc(b1-4)[Fuc(a1-6)]GlcNAc(?1-
G99907RL	Man(?1-?)Rha(?1-?)[Glc(?1-?)]Gal(?1-	Man(a1-2)Rha(a1-3)[Glc(a1-3)]Gal(?1-
G99913OM	GalNAc(?1-?)Gal(?1-?)[GlcA(?1-?)Gal(?1-?)][Fuc(?1-?)]Gal(?1-?)[Fuc(?1-?)GlcNAc6S(?1-?)]GalNAc-ol	GalNAc(b1-3)Gal(b1-3)[GlcA(b1-3)Gal(b1-3)][Fuc(a1-2)]Gal(b1-3)[Fuc(a1-3)GlcNAc6S(b1-6)]GalNAc-ol
G99919ON	GalNAc(?1-?)GlcNAc(?1-?)Man(?1-	GalNAc(b1-4)GlcNAc(b1-2)Man(?1-
G99929AJ	Gal(?1-?)GlcNAc(?1-?)Gal(?1-?)GlcNAc(?1-?)Gal(?1-?)GlcNAc(?1-?)Gal(?1-?)GlcNAc(?1-	Gal(b1-4)GlcNAc(b1-3)Gal(b1-4)GlcNAc(b1-3)Gal(b1-4)GlcNAc(b1-3)Gal(b1-4)GlcNAc(?1-
G99946NT	GlcNAc(?1-?)Gal(?1-?)[Neu5Ac(?2-?)]Gal(?1-?)[GlcNAc(?1-?)[D-Fuc(?1-?)]GlcNAc(?1-?)]GalNAc-ol	GlcNAc(a1-4)Gal(b1-3)[Neu5Ac(a2-3)]Gal(b1-3)[GlcNAc(b1-3)[D-Fuc(a1-4)]GlcNAc(b1-6)]GalNAc-ol
G99968DX	GalNAc(?1-?)[Neu5Ac(?2-?)]Gal(?1-	GalNAc(b1-4)[Neu5Ac(a2-3)]Gal(?1-
G99969KX	Neu5Ac4,7,8,9Ac4(b2-3)Gal(b1-4)Glc(?1-	Neu5Ac4,7,8,9Ac4(b2-3)Gal(b1-4)Glc(?1-
G99974AZ	Man4Me(?1-?)Kdo	Man4Me(a1-5)Kdo
G99974IK	GalA(?1-?)GlcNAc(?1-?)[Rha(?1-?)]Rha(?1-?)Rha(?1-	GalA(a1-3)GlcNAc(b1-2)[Rha(a1-2)]Rha(a1-2)Rha(?1-
G99974OZ	Gal(?1-?)Gal4F(?1-	Gal(b1-6)Gal4F(?1-
G99915NS	Man(a1-2)Man(a1-2)Man(a1-3)[Man(a1-2)Man(a1-3)[Man(a1-2)Man(a1-6)]Man(a1-6)]Man(b1-3)GlcNAc(?1-	Man(a1-2)Man(a1-2)Man(a1-3)[Man(a1-2)Man(a1-3)[Man(a1-2)Man(a1-6)]Man(a1-6)]Man(b1-3)GlcNAc(?1-
G99948GR	Gal(b1-3)GlcNAc(b1-2)Gal(b1-3)GlcNAc(b1-2)Gal(b1-3)GlcNAc(?1-	Gal(b1-3)GlcNAc(b1-2)Gal(b1-3)GlcNAc(b1-2)Gal(b1-3)GlcNAc(?1-
G99857IA	Gal(b1-3)Gal(b1-3)[Gal3S(b1-4)GlcNAc(b1-6)]Gal(b1-4)Glc(?1-	Gal(b1-3)Gal(b1-3)[Gal3S(b1-4)GlcNAc(b1-6)]Gal(b1-4)Glc(?1-
G99893CA	GalNAc(a1-3)[Fuc(a1-2)]Gal(b1-4)GlcNAc(b1-6)GalNAc(?1-	GalNAc(a1-3)[Fuc(a1-2)]Gal(b1-4)GlcNAc(b1-6)GalNAc(?1-
G99933ME	Hex?6S(?1-?)Hex?NAc(?1-?)[Neu5Ac(?2-?)Hex?(?1-?)]Hex?NAc(?1-	Neu5Ac(a2-3)Gal(b1-6)[Neu5Ac(a2-3)Gal(b1-3)]GalNAc(?1-
G99921WD	L-GalN(?1-	L-GalN(?1-
G99952MO	L-Tal2,3,4Ac36F(?1-	L-Tal2,3,4Ac36F(?1-
G99986EM	Gal2,6Me2(?1-?)Glc	Gal2,6Me2(b2-1a)Glc
G99992RG	Araf(?1-?)Glc(?1-?)Glc(?1-?)Glc(?1-	Araf(a1-6)Glc(a1-4)Glc(a1-4)Glc(?1-
G99988IC	Ara3N(a1-2)Glc(?1-	Ara3N(a1-2)Glc(?1-
G99989TU	Man(a1-6)Man(a1-3)[Man(a1-3)[Man(a1-6)]Man(a1-6)]Man(b1-4)GlcNAc(?1-	Man(a1-6)Man(a1-3)[Man(a1-3)[Man(a1-6)]Man(a1-6)]Man(b1-4)GlcNAc(?1-
G99980WG	GlcNAc(b1-2)Man(a1-3)[Man(a1-?)Man(a1-6)]Man(b1-4)GlcNAc(b1-4)[Fuc(a1-6)]GlcNAc-ol	GlcNAc(a1-3)Man(a1-3)[Man(a1-?)Man(a1-6)]Man(b1-4)GlcNAc(b1-4)[Fuc(a1-6)]GlcNAc-ol
G99991WF	GlcNAc(b1-?)ManNAc(b1-	GlcNAc(b1-4)ManNAc(b1-
G00001UD	Neu5Ac(?2-?)Neu5Gc(?2-?)Neu5Gc(?2-?)[Gal(?1-?)GalNAc(?1-?)]Gal(?1-?)All	Neu5Ac(a2-8)Neu5Gc(a2-8)Neu5Gc(a2-3)[Gal(b1-3)GalNAc(b1-4)]Gal(b1-4)All
G00018HK	Fuc2,3S2(?1-?)Fuc2S(?1-?)Fuc2S(?1-?)Fuc2S(?1-	Fuc2,3S2(a1-3)Fuc2S(a1-3)Fuc2S(a1-3)Fuc2S(?1-
G00047WN	Man(?1-?)Man(?1-?)GlcA(?1-?)Galf(?1-?)[Man(?1-?)]Man	Man(b1-4)Man(a1-4)GlcA(a1-2)Galf(a1-2)[Man(a1-2)]Man
G00049UF	GlcN2,6S2(?1-?)GlcA2S(?1-?)GlcN2S	GlcN2,6S2(a1-4)GlcA2S(b1-4)GlcN2S
G00056BL	Neu5Ac(?2-?)Gal(?1-?)GlcNAc(?1-?)Gal(?1-?)GlcNAc(?1-?)[Neu5Ac(?2-?)Gal(?1-?)GlcNAc(?1-?)Gal(?1-?)GlcNAc(?1-?)]Man(?1-?)[Neu5Ac(?2-?)Gal(?1-?)GlcNAc(?1-?)[Neu5Ac(?2-?)Gal(?1-?)ManNAc(?1-?)]Man(?1-?)]Man(?1-?)ManNAc(?1-?)[Fuc(?1-?)]GlcNAc	Neu5Ac(a2-3)Gal(b1-4)GlcNAc(b1-3)Gal(b1-4)GlcNAc(b1-2)[Neu5Ac(a2-3)Gal(b1-4)GlcNAc(b1-3)Gal(b1-4)GlcNAc(b1-2)]Man(a1-6)[Neu5Ac(a2-3)Gal(b1-4)GlcNAc(b1-2)[Neu5Ac(a2-3)Gal(b1-4)ManNAc(b1-6)]Man(a1-3)]Man(b1-4)ManNAc(b1-4)[Fuc(a1-6)]GlcNAc
G00056SP	Neu5Ac(?2-?)Gal(?1-?)Gal(?1-?)GlcNAc(?1-?)Gal(?1-?)Glc	Neu5Ac(a2-3)Gal(b1-3)Gal(b1-3)GlcNAc(b1-3)Gal(b1-4)Glc
G00066MC	Glc(?1-?)Glc(?1-?)[Glc(?1-?)Glc(?1-?)][Glc(?1-?)]Glc(?1-?)Kdn?(?2-	Glc(a1-6)Glc(b1-6)[Glc(a1-6)Glc(b1-6)][Glc(b1-3)]Glc(a1-4)Glc(?2-
G00073QP	Neu5Gc(?2-?)Neu5Gc(?2-?)Gal(?1-?)GlcNAc(?1-?)Man(?1-?)[Gal(?1-?)Gal(?1-?)GlcNAc(?1-?)Man(?1-?)][GlcNAc(?1-?)]Man(?1-?)GlcNAc(?1-?)[Fuc(?1-?)]GlcNAc	Neu5Gc(a2-8)Neu5Gc(a2-6)Gal(b1-4)GlcNAc(b1-2)Man(a1-3)[Gal(a1-3)Gal(b1-4)GlcNAc(b1-2)Man(a1-6)][GlcNAc(b1-4)]Man(b1-4)GlcNAc(b1-4)[Fuc(a1-6)]GlcNAc
G00073ZJ	Glc(?1-?)GlcNAc(?1-?)Glc	Glc(b1-4)GlcNAc(b1-4)Glc
G00078CA	Glc(?1-?)Glc(?1-?)Man(?1-?)Man(?1-?)[Man(?1-?)Man(?1-?)Man(?1-?)]Man(?1-?)[Man(?1-?)]Man(?1-?)GlcNAc(?1-?)Glc?NAc(?1-	Glc(a1-3)Glc(a1-3)Man(a1-2)Man(a1-3)[Man(a1-2)Man(a1-2)Man(a1-3)]Man(a1-3)[Man(a1-3)]Man(b1-4)GlcNAc(b1-4)GlcNAc(?1-
G00079CT	GlcA(?1-?)GlcNAc4,6Ac2(?1-?)GlcA(?1-?)GlcNAc4,6Ac2(?1-	GlcA(b1-3)GlcNAc4,6Ac2(b1-4)GlcA(b1-3)GlcNAc4,6Ac2(?1-
G00084CO	Neu5Ac(?2-?)Neu5Ac(?2-?)Gal(?1-?)GalNAc(?1-?)Gul(?1-?)Glc(?1-	Neu5Ac(a2-8)Neu5Ac(a2-3)Gal(b1-3)GalNAc(b1-4)Gul(b1-4)Glc(?1-
G00112AJ	GlcNAc6S(?1-?)Gul6S(?1-?)GlcNAc6S(?1-?)Gal6S(?1-?)GlcNAc6S(?1-	GlcNAc6S(b1-3)Gul6S(b1-4)GlcNAc6S(b1-3)Gal6S(b1-4)GlcNAc6S(?1-
G00118XY	Glc(?1-?)All(?1-?)All	Glc(b1-4)All(a1-4)All
G00122LE	Gal(?1-?)[Fuc(?1-?)]GlcNAc(?1-?)[Gal(?1-?)GlcNAc(?1-?)]Man(?1-?)[Man(?1-?)[Man(?1-?)]Man(?1-?)][GlcNAc(?1-?)]Glc(?1-?)GlcNAc(?1-?)GlcNAc(?1-	Gal(b1-4)[Fuc(a1-3)]GlcNAc(b1-2)[Gal(b1-4)GlcNAc(b1-4)]Man(a1-3)[Man(a1-6)[Man(a1-6)]Man(a1-6)][GlcNAc(b1-4)]Glc(b1-4)GlcNAc(b1-4)GlcNAc(?1-
G00127WD	Gal2,3,4Ac3(?1-?)Man2,3,6Ac3(?1-	Gal2,3,4Ac3(b1-4)Man2,3,6Ac3(?1-
G00139BQ	GlcNAc3S(?1-?)L-Gal	GlcNAc3S(a1-2)L-Gal
G00140UB	Gal(?1-?)GalNAc(?1-?)[Neu5Ac(?2-?)Neu5Ac(?2-?)]GalNAc-ol	Gal(b1-3)GalNAc(a1-3)[Neu5Ac(a2-8)Neu5Ac(a2-6)]GalNAc-ol
G00144QZ	GalNAc(?1-?)[Fuc(?1-?)]GlcNAc(?1-?)[Gal3S(?1-?)]AltNAc	GalNAc(b1-4)[Fuc(a1-3)]GlcNAc(b1-6)[Gal3S(b1-3)]AltNAc
G00145EN	Hex(?1-?)Hex2F	Hex(b1-3)Hex2F
G00152IK	Gal(?1-?)[Fuc(?1-?)]GlcNAc(?1-?)Man(?1-?)Man(?1-?)GlcNAc(?1-?)[Fuc(?1-?)]GlcNAc	Gal(b1-4)[Fuc(a1-3)]GlcNAc(b1-2)Man(a1-3)Man(b1-4)GlcNAc(b1-4)[Fuc(a1-6)]GlcNAc
G00166TY	Gal(?1-?)Man(?1-?)Man(?1-?)GalNAc	Gal(a1-6)Man(a1-2)Man(a1-3)GalNAc
G00169WT	GalNAc3S(?1-?)Gal(?1-?)Gal	GalNAc3S(b1-3)Gal(b1-4)Gal
G00171NQ	Gal(?1-?)GalNAc(?1-?)Rha(?1-	Gal(a1-3)GalNAc(a1-3)Rha(?1-
G00175DU	HexNAc(?1-?)HexNAc(?1-?)Man(?1-?)[HexNAc(?1-?)HexNAc(?1-?)Man(?1-?)]Man(?1-?)GlcNAc(?1-?)[Fuc(?1-?)]GlcNAc	HexNAc(b1-4)HexNAc(b1-2)Man(a1-3)[HexNAc(b1-4)HexNAc(b1-2)Man(a1-6)]Man(b1-4)GlcNAc(b1-4)[Fuc(a1-6)]GlcNAc
G00186DL	GalNAc(?1-?)[D-Fuc(?1-?)]Gal(?1-?)GlcNAc(?1-?)Man(?1-?)[Gal(?1-?)ManNAc(?1-?)Man(?1-?)]Man(?1-?)GlcNAc(?1-?)[D-Fuc(?1-?)]GlcNAc	GalNAc(a1-3)[D-Fuc(a1-2)]Gal(b1-4)GlcNAc(b1-2)Man(a1-6)[Gal(b1-4)ManNAc(b1-2)Man(a1-3)]Man(b1-4)GlcNAc(b1-4)[D-Fuc(a1-6)]GlcNAc
G00191EJ	Gal(?1-?)Gal(?1-?)GlcNAc(?1-?)[Gal(?1-?)[Fuc(?1-?)]GlcNAc(?1-?)]Man(?1-?)[Gal(?1-?)[Fuc(?1-?)]GlcNAc(?1-?)[Gal(?1-?)[Fuc(?1-?)]GlcNAc(?1-?)]Man(?1-?)][GlcNAc(?1-?)]Man(?1-?)GlcNAc(?1-?)[Fuc(?1-?)]AllNAc(?1-	Gal(a1-3)Gal(b1-4)GlcNAc(b1-2)[Gal(b1-4)[Fuc(a1-3)]GlcNAc(b1-6)]Man(a1-3)[Gal(b1-4)[Fuc(a1-3)]GlcNAc(b1-2)[Gal(b1-4)[Fuc(a1-3)]GlcNAc(b1-4)]Man(a1-3)][GlcNAc(b1-4)]Man(b1-4)GlcNAc(b1-4)[Fuc(a1-6)]AllNAc(?1-
G00227JL	Gul(?1-?)Glc(?1-?)Lyx(?1-?)6dGul(?1-?)Rib	Gul(b1-4)Glc(b1-4)Lyx(b1-4)6dGul(a1-4)Rib
G00227JQ	Neu5Ac(?2-?)Gal(?1-?)ManNAc(?1-?)Gal(?1-?)Gal	Neu5Ac(a2-3)Gal(b1-3)ManNAc(b1-3)Gal(b1-3)Gal
G00229QC	Man(?1-?)Man(?1-?)[Man(?1-?)]Man(?1-?)[Man(?1-?)]Man(?1-?)[Man(?1-?)Man(?1-?)Man(?1-?)]Man(?1-?)Glc?NAc(?1-	Man(a1-2)Man(a1-6)[Man(a1-6)]Man(a1-6)[Man(a1-6)]Man(a1-3)[Man(a1-2)Man(a1-2)Man(a1-3)]Man(b1-4)GlcNAc(?1-
G00231MK	Fuc4S(?1-?)Fuc4S(?1-?)Fuc4S(?1-	Fuc4S(a1-3)Fuc4S(a1-3)Fuc4S(?1-
G00232RJ	Neu5Gc(?2-?)Neu5Gc(?2-?)Gal(?1-?)[Fuc(?1-?)]GlcNAc(?1-?)[Fuc(?1-?)GlcNAc(?1-?)]Man(?1-?)[Fuc(?1-?)GlcNAc(?1-?)[GlcNAc(?1-?)]Man(?1-?)][GlcNAc(?1-?)]Man(?1-?)GlcNAc(?1-?)[Fuc(?1-?)]GlcNAc	Neu5Gc(a2-8)Neu5Gc(a2-6)Gal(b1-4)[Fuc(a1-3)]GlcNAc(b1-2)[Fuc(a1-3)GlcNAc(b1-2)]Man(a1-3)[Fuc(a1-3)GlcNAc(b1-6)[GlcNAc(b1-4)]Man(a1-6)][GlcNAc(b1-4)]Man(b1-4)GlcNAc(b1-4)[Fuc(a1-6)]GlcNAc
G00243SE	Hex2,3,6Ac3(?1-?)Hex2F3,6Ac2(?1-	Hex2,3,6Ac3(a1-4)Hex2F3,6Ac2(?1-
G00248AF	TalN(?1-?)ManN	TalN(b1-4)ManN
G00251CZ	Fuc(?1-?)Gal(?1-?)GlcNAc(?1-?)Gal(?1-?)[Fuc(?1-?)]GlcNAc6S(?1-?)Tal(?1-?)Glc	Fuc(a1-2)Gal(b1-3)GlcNAc(b1-3)Gal(b1-4)[Fuc(a1-3)]GlcNAc6S(b1-3)Tal(b1-4)Glc
G00266ZV	Gal3Me(?1-?)GalNAc(?1-?)Gal(?1-?)GalNAc(?1-?)[Fuc(?1-?)]Gal(?1-?)Glc?(?1-	Gal3Me(b1-3)GalNAc(b1-3)Gal(b1-3)GalNAc(a1-3)[Fuc(a1-2)]Gal(b1-4)Glc(?1-
G00279IZ	GlcNAc(?1-?)Gal6Ac(?1-?)Galf(?1-?)GalNAc(?1-	GlcNAc(b1-2)Gal6Ac(b1-3)Galf(b1-3)GalNAc(?1-
G00287HM	Xyl2,3Me2(?1-?)Glc	Xyl2,3Me2(b1-4)Glc
G00297NR	L-QuiNAc(?1-?)GlcNAc6Ac	L-QuiNAc(a1-3)GlcNAc6Ac
G00326WV	Neu5Gc(?2-?)Gal(?1-?)[L-6dTal(?1-?)]GlcNAc(?1-?)Man(?1-?)[Neu5Gc(?2-?)Gal(?1-?)[Fuc(?1-?)]GlcNAc(?1-?)Man(?1-?)]Man(?1-?)GlcNAc(?1-?)[Fuc(?1-?)]GlcNAc(?1-	Neu5Gc(a2-3)Gal(b1-4)[L-6dTal(a1-3)]GlcNAc(b1-2)Man(a1-3)[Neu5Gc(a2-3)Gal(b1-4)[Fuc(a1-3)]GlcNAc(b1-2)Man(a1-6)]Man(b1-4)GlcNAc(b1-4)[Fuc(a1-6)]GlcNAc(?1-
G00330XU	GalA2N3Ac4Me(?1-?)GalA2N3Ac(?1-?)GlcA2N3Ac(?1-?)GalA2N3Ac(?1-?)GalA2N3Ac(?1-?)GalA2N3Ac(?1-	GalA2N3Ac4Me(a1-4)GalA2N3Ac(a1-4)GlcA2N3Ac(a1-4)GalA2N3Ac(a1-4)GalA2N3Ac(a1-4)GalA2N3Ac(?1-
G00336CL	Gal(?1-?)GlcNAc(?1-?)Gal(?1-?)GlcNAc(?1-?)[Gal(?1-?)AllNAc(?1-?)]Man(?1-?)[Gal(?1-?)GlcNAc(?1-?)Gal(?1-?)GlcNAc(?1-?)[GlcNAc(?1-?)]Man(?1-?)][GlcNAc(?1-?)]Man(?1-?)GlcNAc(?1-?)GlcNAc	Gal(b1-4)GlcNAc(b1-3)Gal(b1-4)GlcNAc(b1-2)[Gal(b1-4)AllNAc(b1-6)]Man(a1-3)[Gal(b1-4)GlcNAc(b1-3)Gal(b1-4)GlcNAc(b1-2)[GlcNAc(b1-2)]Man(a1-6)][GlcNAc(b1-4)]Man(b1-4)GlcNAc(b1-4)GlcNAc
G00345XS	Glc(?1-?)Glc(?1-?)GlcA(?1-?)Galf(?1-?)Glc(?1-?)Rha(?1-?)Gal(?1-?)[Glc(?1-?)Glc(?1-?)ManA(?1-?)]Galf(?1-?)Glc(?1-?)Rha(?1-?)Gal(?1-	Glc(b1-6)Glc(b1-6)GlcA(b1-6)Galf(b1-6)Glc(b1-6)Rha(a1-3)Gal(b1-6)[Glc(b1-6)Glc(b1-6)ManA(b1-6)]Galf(b1-6)Glc(b1-6)Rha(a1-3)Gal(?1-
G00354HE	Gal2,3,4,6Ac4(?1-?)GlcNAc3,6Ac2(?1-?)Gal2,4,6Ac3(?1-?)GlcNAc3,6Ac2(?1-?)Gal2,4,6Ac3(?1-?)Glc2,3,6Ac3	Gal2,3,4,6Ac4(b1-4)GlcNAc3,6Ac2(b1-3)Gal2,4,6Ac3(b1-4)GlcNAc3,6Ac2(b1-3)Gal2,4,6Ac3(b1-4)Glc2,3,6Ac3
G00368SI	Man(?1-?)?-Glc?(?1-?)GlcNAc(?1-?)[Fuc(?1-?)]Gal(?1-?)GalNAc	Man(a1-3)Gal(b1-4)GlcNAc(b1-3)[Fuc(a1-2)]Gal(b1-3)GalNAc
G00384VI	Fuc(?1-?)Gal(?1-?)[Fuc(?1-?)]GlcNAc(?1-?)Tal(?1-?)All	Fuc(a1-2)Gal(b1-3)[Fuc(a1-4)]GlcNAc(b1-3)Tal(b1-4)All
G00385CG	L-GlcNAc(?1-?)1,5-Anhydro-ManNAc-ol	L-GlcNAc(a1-4)1,5-Anhydro-ManNAc-ol
G00386PT	Neu5Gc(?2-?)Gal(?1-?)[Fuc(?1-?)]GlcNAc(?1-?)[GalNAc(?1-?)[Fuc(?1-?)]GlcNAc(?1-?)]Man(?1-?)[Gal(?1-?)[Fuc(?1-?)]GlcNAc(?1-?)[Gal(?1-?)[Fuc(?1-?)]GlcNAc(?1-?)]Man(?1-?)]Man(?1-?)GlcNAc(?1-?)[Fuc(?1-?)]GlcNAc	Neu5Gc(a2-6)Gal(b1-4)[Fuc(a1-3)]GlcNAc(b1-2)[GalNAc(b1-4)[Fuc(a1-3)]GlcNAc(b1-2)]Man(a1-3)[Gal(b1-4)[Fuc(a1-3)]GlcNAc(b1-2)[Gal(b1-4)[Fuc(a1-3)]GlcNAc(b1-6)]Man(a1-6)]Man(b1-4)GlcNAc(b1-4)[Fuc(a1-6)]GlcNAc
G00388EO	Man(?1-?)Man(?1-?)[Gal(?1-?)]Man(?1-?)Man(?1-?)[Gal(?1-?)]Man(?1-?)Man(?1-?)[Gal(?1-?)]Man(?1-?)Man(?1-?)Man(?1-?)Man?(?1-	Man(a1-2)Man(b1-4)[Gal(a1-6)]Man(b1-4)Man(b1-4)[Gal(a1-6)]Man(b1-4)Man(b1-4)[Gal(a1-6)]Man(b1-4)Man(b1-4)Man(b1-4)Man(?1-
G00395AW	Man2,3,4,6Ac4(?1-?)Man2,4,6Ac3(?1-?)Man2,4,6Ac3(?1-?)Man2,4,6Ac3(?1-?)Man3,4,6Ac3	Man2,3,4,6Ac4(a1-3)Man2,4,6Ac3(a1-3)Man2,4,6Ac3(a1-3)Man2,4,6Ac3(a1-3)Man3,4,6Ac3
G00425KL	Man(?1-?)Man(?1-?)Man(?1-?)Man2Ac(?1-?)Man(?1-?)Man(?1-	Man(b1-4)Man(b1-4)Man(b1-4)Man2Ac(a1-6)Man(b1-4)Man(?1-
G00455MN	Gal(?1-?)Gal(?1-?)GlcNAc(?1-?)[GlcNAc(?1-?)GlcNAc(?1-?)]Gal(?1-?)GlcNAc(?1-?)Man(?1-?)[Gal(?1-?)Gal(?1-?)GlcNAc(?1-?)Man(?1-?)]Man(?1-?)GlcNAc(?1-?)[Fuc(?1-?)]GlcNAc	Gal(b1-3)Gal(b1-4)GlcNAc(b1-3)[GlcNAc(b1-4)GlcNAc(b1-3)]Gal(b1-4)GlcNAc(b1-2)Man(a1-6)[Gal(b1-3)Gal(b1-4)GlcNAc(b1-2)Man(a1-3)]Man(b1-4)GlcNAc(b1-4)[Fuc(a1-6)]GlcNAc
G00462QH	Rha3Ac(?1-?)D-Fuc	Rha3Ac(a1-2)D-Fuc
G00485HT	Neu5Ac(?2-?)Gal(?1-?)[Fuc(?1-?)]GlcNAc(?1-?)[GalNAc(?1-?)GlcNAc(?1-?)]Man(?1-?)[Gal(?1-?)[Fuc(?1-?)]GlcNAc(?1-?)[Gal(?1-?)[Fuc(?1-?)]GlcNAc(?1-?)]Man(?1-?)][GlcNAc(?1-?)]Man(?1-?)GlcNAc(?1-?)GlcNAc	Neu5Ac(a2-6)Gal(b1-4)[Fuc(a1-3)]GlcNAc(b1-2)[GalNAc(b1-4)GlcNAc(b1-4)]Man(a1-3)[Gal(b1-4)[Fuc(a1-3)]GlcNAc(b1-6)[Gal(b1-4)[Fuc(a1-3)]GlcNAc(b1-2)]Man(a1-6)][GlcNAc(b1-4)]Man(b1-4)GlcNAc(b1-4)GlcNAc
G00495GH	Glc(?1-?)GlcNAc3N	Glc(b1-4)GlcNAc3N
G00501VI	Xyl(?1-?)Rha3S	Xyl(b1-4)Rha3S
G00505QC	GalNAc(?1-?)[Fuc(?1-?)]GlcNAc(?1-?)Man(?1-?)[GalNAc(?1-?)GlcNAc(?1-?)Man(?1-?)][GlcNAc(?1-?)]Man(?1-?)GlcNAc(?1-?)GlcNAc	GalNAc(b1-4)[Fuc(a1-3)]GlcNAc(b1-2)Man(a1-6)[GalNAc(b1-4)GlcNAc(b1-2)Man(a1-6)][GlcNAc(b1-4)]Man(b1-4)GlcNAc(b1-4)GlcNAc
G00506ZX	Gal(?1-?)Gal(?1-?)Gal(?1-?)GlcNAc(?1-?)Man(?1-?)[Gal(?1-?)Gal(?1-?)Gal(?1-?)GlcNAc(?1-?)Man(?1-?)]Man(?1-?)GlcNAc(?1-?)[Fuc(?1-?)]Glc?NAc(?1-	Gal(b1-3)Gal(b1-4)Gal(b1-4)GlcNAc(b1-2)Man(a1-3)[Gal(b1-4)Gal(b1-3)Gal(b1-4)GlcNAc(b1-2)Man(a1-6)]Man(b1-4)GlcNAc(b1-4)[Fuc(a1-6)]GlcNAc(?1-
G00512PI	GlcNAc(?1-?)[Man(?1-?)][Man(?1-?)]Man(?1-?)[Fuc(?1-?)]GlcNAc(?1-?)[Fuc(?1-?)]GlcNAc(?1-	GlcNAc(b1-4)[Man(a1-6)][Man(a1-6)]Man(b1-4)[Fuc(a1-3)]GlcNAc(b1-4)[Fuc(a1-3)]GlcNAc(?1-
G00513CM	Fuc(?1-?)Gal(?1-?)[Fuc(?1-?)]GlcNAc(?1-?)Gal(?1-?)[Fuc(?1-?)]AllNAc(?1-?)[Gal(?1-?)Gal(?1-?)GlcNAc(?1-?)Gal(?1-?)[Fuc(?1-?)]GlcNAc(?1-?)]Man(?1-?)[Man(?1-?)[Man(?1-?)]Man(?1-?)][GlcNAc(?1-?)]Man(?1-?)GlcNAc(?1-?)GlcNAc(?1-	Fuc(a1-2)Gal(b1-4)[Fuc(a1-3)]GlcNAc(b1-3)Gal(b1-4)[Fuc(a1-3)]AllNAc(b1-2)[Gal(a1-3)Gal(b1-4)GlcNAc(b1-3)Gal(b1-4)[Fuc(a1-3)]GlcNAc(b1-2)]Man(a1-3)[Man(a1-6)[Man(a1-6)]Man(a1-3)][GlcNAc(b1-4)]Man(b1-4)GlcNAc(b1-4)GlcNAc(?1-
G00515SL	Gal(?1-?)Gal(?1-?)GlcNAc(?1-?)[Tal(?1-?)Gal(?1-?)GlcNAc(?1-?)]Man(?1-?)[Gul(?1-?)Gal(?1-?)ManNAc(?1-?)Man(?1-?)]Man(?1-?)GlcNAc(?1-?)[Fuc(?1-?)]GlcNAc(?1-	Gal(b1-3)Gal(b1-4)GlcNAc(b1-2)[Tal(b1-3)Gal(b1-4)GlcNAc(b1-4)]Man(a1-6)[Gul(b1-3)Gal(b1-4)ManNAc(b1-2)Man(a1-3)]Man(b1-4)GlcNAc(b1-4)[Fuc(a1-6)]GlcNAc(?1-
G00536ZD	FucNAc(?1-?)GalNAc(?1-?)Gal(?1-	FucNAc(a1-3)GalNAc(a1-3)Gal(?1-
G00547ON	Gal(?1-?)GlcNAc(?1-?)[Gal(?1-?)GlcNAc(?1-?)]Man(?1-?)[Gal(?1-?)ManNAc(?1-?)Man(?1-?)]Man(?1-?)GlcNAc(?1-?)GlcNAc	Gal(b1-4)GlcNAc(b1-2)[Gal(b1-4)GlcNAc(b1-2)]Man(a1-6)[Gal(b1-4)ManNAc(b1-2)Man(a1-3)]Man(b1-4)GlcNAc(b1-4)GlcNAc
G00598IA	Gal(?1-?)[Fuc(?1-?)]Gal(?1-?)GlcNAc(?1-?)[Fuc(?1-?)Gal(?1-?)GlcNAc(?1-?)]GalNAc-ol	Gal(a1-3)[Fuc(a1-2)]Gal(b1-4)GlcNAc(b1-3)[Fuc(a1-2)Gal(b1-4)GlcNAc(b1-6)]GalNAc-ol
G00598KT	Gal(?1-?)[Fuc(?1-?)]ManNAc6S(?1-?)Man(?1-?)[Gal(?1-?)GlcNAc(?1-?)Man(?1-?)]Man(?1-?)GlcNAc(?1-?)[Fuc(?1-?)]GlcNAc(?1-	Gal(b1-4)[Fuc(a1-3)]ManNAc6S(b1-2)Man(a1-3)[Gal(b1-4)GlcNAc(b1-2)Man(a1-6)]Man(b1-4)GlcNAc(b1-4)[Fuc(a1-6)]GlcNAc(?1-
G00602IR	GalNAc(?1-?)[Fuc(?1-?)]Gal(?1-?)GalNAc(?1-?)Gal(?1-?)Gal(?1-?)GlcNAc	GalNAc(a1-3)[Fuc(a1-2)]Gal(b1-3)GalNAc(b1-3)Gal(a1-4)Gal(b1-4)GlcNAc
G00602PN	Neu5Gc(?2-?)Glc(?1-?)Glc(?1-	Neu5Gc(a2-3)Glc(b1-4)Glc(?1-
G00608NP	GlcNAc3,4,6Ac3(?1-?)Glc(?1-	GlcNAc3,4,6Ac3(b1-6)Glc(?1-
G00638OS	Gal(?1-?)GlcNAc(?1-?)Gal(?1-?)[Fuc(?1-?)]GlcNAc(?1-?)[Fuc(?1-?)Gal(?1-?)[Fuc(?1-?)]ManNAc(?1-?)]Gal(?1-?)Glc(?1-	Gal(b1-4)GlcNAc(b1-3)Gal(b1-4)[Fuc(a1-3)]GlcNAc(b1-6)[Fuc(a1-2)Gal(b1-4)[Fuc(a1-3)]ManNAc(b1-3)]Gal(b1-4)Glc(?1-
G00647JE	Gal(?1-?)Gal6Ac(?1-?)Glc	Gal(a1-3)Gal6Ac(b1-4)Glc
G00661RU	Gal(?1-?)GlcNAc(?1-?)[Gal(?1-?)GlcNAc(?1-?)][Gal(?1-?)GlcNAc(?1-?)]Man(?1-?)[Gal(?1-?)GlcNAc(?1-?)[Gal(?1-?)GlcNAc(?1-?)]Man(?1-?)][GlcNAc(?1-?)]Man(?1-?)GlcNAc(?1-?)[Fuc(?1-?)]GlcNAc	Gal(b1-4)GlcNAc(b1-2)[Gal(b1-4)GlcNAc(b1-2)][Gal(b1-4)GlcNAc(b1-6)]Man(a1-3)[Gal(b1-4)GlcNAc(b1-2)[Gal(b1-4)GlcNAc(b1-2)]Man(a1-3)][GlcNAc(b1-4)]Man(b1-4)GlcNAc(b1-4)[Fuc(a1-6)]GlcNAc
G00661SO	Gal3,6S2(?1-?)[Fuc(?1-?)]GlcNAc(?1-?)Gal(?1-?)Glc(?1-	Gal3,6S2(b1-4)[Fuc(a1-3)]GlcNAc(b1-3)Gal(b1-4)Glc(?1-
G00670UE	Gal(?1-?)Glc(?1-?)[Neu5Ac(?2-?)Gal(?1-?)]GlcN(?1-?)Gal(?1-?)Glc(?1-?)[Neu5Ac(?2-?)Gal(?1-?)]GlcN(?1-?)Gal(?1-?)Glc(?1-?)[Neu5Ac(?2-?)Gal(?1-?)]GlcN(?1-?)Gal(?1-?)Glc(?1-?)[Neu5Ac(?2-?)Gal(?1-?)]GlcN(?1-?)Gal(?1-?)Glc(?1-?)[Neu5Ac(?2-?)Gal(?1-?)]GlcN(?1-?)Gal(?1-?)Glc(?1-?)[Neu5Ac(?2-?)Gal(?1-?)]2,5-Anhydro-Man?(?1-	Gal(b1-4)Glc(b1-6)[Neu5Ac(a2-3)Gal(b1-4)]GlcN(b1-3)Gal(b1-4)Glc(b1-6)[Neu5Ac(a2-3)Gal(b1-4)]GlcN(b1-3)Gal(b1-4)Glc(b1-6)[Neu5Ac(a2-3)Gal(b1-4)]GlcN(b1-3)Gal(b1-4)Glc(b1-6)[Neu5Ac(a2-3)Gal(b1-4)]GlcN(b1-3)Gal(b1-4)Glc(b1-6)[Neu5Ac(a2-3)Gal(b1-4)]GlcN(b1-3)Gal(b1-4)Glc(b1-6)[Neu5Ac(a2-3)Gal(b1-4)]2,5-Anhydro-MAN-ol(?1-
G00673GS	GalNAc(?1-?)[Fuc(?1-?)]GlcNAc(?1-?)Man(?1-?)[Gal(?1-?)[Fuc(?1-?)]GlcNAc(?1-?)Man(?1-?)][GlcNAc(?1-?)]Man(?1-?)GlcNAc(?1-?)[Fuc(?1-?)]GlcNAc	GalNAc(b1-4)[Fuc(a1-3)]GlcNAc(b1-2)Man(a1-3)[Gal(b1-4)[Fuc(a1-3)]GlcNAc(b1-2)Man(a1-3)][GlcNAc(b1-4)]Man(b1-4)GlcNAc(b1-4)[Fuc(a1-6)]GlcNAc
G00675FS	GlcNAc(?1-?)Man(?1-?)Man(?1-?)GlcNAc(?1-?)[D-Fuc(?1-?)]GlcNAc	GlcNAc(b1-2)Man(a1-6)Man(b1-4)GlcNAc(b1-4)[D-Fuc(a1-6)]GlcNAc
G00693LN	GlcNAc(?1-?)[GlcNAc(?1-?)][GlcNAc(?1-?)]Man(?1-?)[GlcNAc(?1-?)[ManNAc(?1-?)]Man(?1-?)]Man(?1-?)GlcNAc(?1-?)GlcNAc(?1-	GlcNAc(b1-6)[GlcNAc(b1-2)][GlcNAc(b1-6)]Man(a1-6)[GlcNAc(b1-6)[ManNAc(b1-2)]Man(a1-3)]Man(b1-4)GlcNAc(b1-4)GlcNAc(?1-
G00714LM	Rha2,3,4Ac3(?1-?)Rha3,4Ac2(?1-?)Gal3,4,6Ac3(?1-?)[Gal2,3,4,6Ac4(?1-?)]GlcA	Rha2,3,4Ac3(a1-2)Rha3,4Ac2(a1-2)Gal3,4,6Ac3(b1-2)[Gal2,3,4,6Ac4(b1-2)]GlcA
G00717EG	Glc(?1-?)Glc(?1-?)[Xyl(?1-?)]Glc(?1-?)[Xyl(?1-?)]Glc(?1-?)[Xyl(?1-?)]Glc(?1-?)Glc	Glc(a1-6)Glc(b1-4)[Xyl(a1-6)]Glc(b1-4)[Xyl(a1-6)]Glc(b1-4)[Xyl(a1-6)]Glc(b1-4)Glc
G00731ZW	Man(?1-?)[Ribf(?1-?)]Rha(?1-?)Rha(?1-?)Rha(?1-	Man(a1-2)[Ribf(b1-3)]Rha(a1-2)Rha(a1-2)Rha(?1-
G00735HL	Gal(?1-?)[Neu5Ac(?2-?)]Gal(?1-?)All(?1-	Gal(b1-3)[Neu5Ac(a2-6)]Gal(b1-4)All(?1-
G00737CQ	Neu5Ac(?2-?)Gal(?1-?)GlcNAc(?1-?)Man(?1-?)[ManNAc(?1-?)L-Gul(?1-?)]Man(?1-?)GlcNAc(?1-?)[Fuc(?1-?)]GlcNAc(?1-	Neu5Ac(a2-3)Gal(b1-4)GlcNAc(b1-2)Man(a1-6)[ManNAc(b1-2)L-Gul(a1-3)]Man(b1-4)GlcNAc(b1-4)[Fuc(a1-6)]GlcNAc(?1-
G00742FK	Gal(?1-?)GlcNAc?S(?1-?)Man(?1-?)[Gal(?1-?)GlcNAc(?1-?)Man(?1-?)]Man(?1-?)GlcNAc(?1-?)GlcNAc-ol	Gal(b1-4)GlcNAc(b1-2)Man(a1-6)[Gal(b1-4)GlcNAc(b1-2)Man(a1-3)]Man(b1-4)GlcNAc(b1-4)GlcNAc-ol
G00787XJ	Gal(?1-?)GlcNAc(?1-?)[Gal(?1-?)GlcNAc(?1-?)]Man(?1-?)Man?(?1-	Gal(b1-4)GlcNAc(b1-6)[Gal(b1-4)GlcNAc(b1-6)]Man(a1-6)Man(?1-
G00792SV	D-Rha(?1-?)GalA	D-Rha(a1-4)GalA
G00792TQ	Gal(?1-?)Qui	Gal(b1-4)Qui
G00802PL	GalNAc(?1-?)[Fuc(?1-?)]Gal(?1-?)GlcNAc(?1-?)[Neu5Ac(?2-?)]Gal(?1-?)GlcNAc(?1-?)[Neu5Ac(?2-?)]GalNAc	GalNAc(a1-3)[Fuc(a1-2)]Gal(b1-4)GlcNAc(b1-3)[Neu5Ac(a2-6)]Gal(b1-4)GlcNAc(b1-3)[Neu5Ac(a2-6)]GalNAc
G00808ED	L-Man(?1-?)L-Man(?1-?)GlcNAc(?1-?)[D-Fuc(?1-?)]GlcNAc	L-Man(a1-3)L-Man(b1-4)GlcNAc(b1-4)[D-Fuc(a1-3)]GlcNAc
G00822EL	Neu5Ac(?2-?)Gal(?1-?)GlcNAc(?1-?)[Gal(?1-?)GlcNAc(?1-?)]Man(?1-?)[Gal(?1-?)AllNAc(?1-?)[Gal(?1-?)GlcNAc(?1-?)]Man(?1-?)]Man(?1-?)GlcNAc(?1-?)[D-Fuc(?1-?)]GlcNAc(?1-	Neu5Ac(a2-3)Gal(b1-4)GlcNAc(b1-2)[Gal(b1-4)GlcNAc(b1-2)]Man(a1-6)[Gal(b1-4)AllNAc(b1-4)[Gal(b1-4)GlcNAc(b1-2)]Man(a1-3)]Man(b1-4)GlcNAc(b1-4)[D-Fuc(a1-6)]GlcNAc(?1-
G00822NB	Hex(?1-?)[Hex(?1-?)]Hex(?1-?)Hex(?1-?)6-deoxy-Hex(?1-?)Hex(?1-	Hex(b1-2)[Hex(b1-2)]Hex(b1-4)Hex(b1-4)6-deoxy-Hex(b1-4)Hex(?1-
G00850CV	GalNAc(?1-?)Glc(?1-?)IdoA(?1-?)GalNAc	GalNAc(a1-4)Glc(a1-4)IdoA(a1-3)GalNAc
G00853PI	Man(?1-?)Man(?1-?)[Man(?1-?)L-Man?(?1-?)]Man	Man(a1-2)Man(a1-3)[Man(a1-2)Man(a1-6)]Man
G00853SP	Glc(?1-?)Glc(?1-?)Glc(?1-?)Glc(?1-?)Glc(?1-?)Glc(?1-?)[D-Lyx(?1-?)]Glc(?1-?)[Xyl(?1-?)]Glc(?1-?)[Xyl(?1-?)]Glc(?1-?)Glc(?1-	Glc(a1-6)Glc(b1-4)Glc(b1-4)Glc(b1-4)Glc(b1-4)Glc(b1-4)[D-Lyx(a1-6)]Glc(b1-4)[Xyl(a1-6)]Glc(b1-4)[Xyl(a1-6)]Glc(b1-4)Glc(?1-
G00862ZV	Gal(?1-?)[Fuc(?1-?)]GlcNAc(?1-?)[Neu5Gc(?2-?)Gal(?1-?)]GalNAc-ol	Gal(b1-4)[Fuc(a1-3)]GlcNAc(b1-6)[Neu5Gc(a2-3)Gal(b1-3)]GalNAc-ol
G00868ZM	Neu5Ac(?2-?)Gal(?1-?)GlcNAc(?1-?)[Neu5Ac9Ac(?2-?)Gal(?1-?)ManNAc(?1-?)]Man(?1-?)[Neu5Ac(?2-?)Gal(?1-?)GlcNAc(?1-?)Man(?1-?)]Man(?1-?)GlcNAc	Neu5Ac(a2-3)Gal(b1-4)GlcNAc(b1-2)[Neu5Ac9Ac(a2-3)Gal(b1-4)ManNAc(b1-2)]Man(a1-3)[Neu5Ac(a2-3)Gal(b1-4)GlcNAc(b1-2)Man(a1-6)]Man(b1-4)GlcNAc
G00874QE	HexNAc(?1-?)Gal(?1-?)GlcNAc(?1-?)[Neu5Ac(?2-?)Gal(?1-?)]GalNAc-ol	HexNAc(b1-3)Gal(b1-4)GlcNAc(b1-6)[Neu5Ac(a2-3)Gal(b1-3)]GalNAc-ol
G00875WS	Neu5Gc(?2-?)Gal(?1-?)[Fuc(?1-?)]GlcNAc(?1-?)Gal(?1-?)GlcNAc(?1-?)[Gal(?1-?)[Fuc(?1-?)]GlcNAc(?1-?)]Man(?1-?)[Gal(?1-?)[Fuc(?1-?)]GlcNAc(?1-?)[Gal(?1-?)[Fuc(?1-?)]GlcNAc(?1-?)]Man(?1-?)][GlcNAc(?1-?)]Man(?1-?)GlcNAc(?1-?)GlcNAc	Neu5Gc(a2-6)Gal(b1-4)[Fuc(a1-3)]GlcNAc(b1-3)Gal(b1-4)GlcNAc(b1-4)[Gal(b1-4)[Fuc(a1-3)]GlcNAc(b1-2)]Man(a1-3)[Gal(b1-4)[Fuc(a1-3)]GlcNAc(b1-6)[Gal(b1-4)[Fuc(a1-3)]GlcNAc(b1-2)]Man(a1-6)][GlcNAc(b1-4)]Man(b1-4)GlcNAc(b1-4)GlcNAc
G00880QC	Neu5Gc(?2-?)Neu5Gc(?2-?)Gal(?1-?)GlcNAc(?1-?)[Neu5Gc(?2-?)Gal(?1-?)GlcNAc(?1-?)]Man(?1-?)[Neu5Gc(?2-?)Gal(?1-?)GlcNAc(?1-?)[Neu5Gc(?2-?)Gal(?1-?)GlcNAc(?1-?)]Man(?1-?)]Man(?1-?)GlcNAc(?1-?)GlcNAc	Neu5Gc(a2-8)Neu5Gc(a2-6)Gal(b1-4)GlcNAc(b1-2)[Neu5Gc(a2-6)Gal(b1-4)GlcNAc(b1-2)]Man(a1-6)[Neu5Gc(a2-6)Gal(b1-4)GlcNAc(b1-2)[Neu5Gc(a2-6)Gal(b1-4)GlcNAc(b1-2)]Man(a1-3)]Man(b1-4)GlcNAc(b1-4)GlcNAc
G00884JF	Neu5Gc(?2-?)Gal(?1-?)[Neu5Ac(?2-?)]GalNAc(?1-?)[Neu5Gc(?2-?)Neu5Ac(?2-?)]Gal(?1-?)Glc(?1-	Neu5Gc(a2-3)Gal(b1-3)[Neu5Ac(a2-6)]GalNAc(b1-4)[Neu5Gc(a2-8)Neu5Ac(a2-3)]Gal(b1-4)Glc(?1-
G00901TI	Neu5Ac(a2-6)Gal(?1-?)[Fuc(?1-?)]GlcNAc(?1-?)[Neu5Ac(a2-6)Gal(?1-?)GlcNAc(?1-?)]Man(?1-?)[Neu5Ac(a2-3)Gal(?1-?)GlcNAc(?1-?)[Neu5Ac(a2-6)Gal(?1-?)GlcNAc(?1-?)]Man(?1-?)]Man(?1-?)GlcNAc(?1-?)GlcNAc(?1-	Neu5Ac(b1-4)Gal(a1-3)[Fuc(b1-2)]GlcNAc(b1-4)[Neu5Ac(b1-2)Gal(a1-3)GlcNAc(b1-4)]Man(b1-2)[Neu5Ac(b1-4)Gal(b1-2)GlcNAc(a1-6)[Neu5Ac(b1-4)Gal(b1-4)GlcNAc(?1-?)]Man(?1-?)]Man(?1-?)GlcNAc(?1-?)GlcNAc(?1-
G00915VP	Gal(?1-?)AllNAc(?1-?)[Gal(?1-?)GlcNAc(?1-?)]Gal(?1-?)GlcNAc(?1-?)[Gal(?1-?)GlcNAc(?1-?)[Gal(?1-?)GlcNAc(?1-?)]Gal(?1-?)GlcNAc(?1-?)]Gal(?1-?)Glc(?1-	Gal(b1-4)AllNAc(b1-6)[Gal(b1-4)GlcNAc(b1-6)]Gal(b1-4)GlcNAc(b1-6)[Gal(b1-4)GlcNAc(b1-6)[Gal(b1-4)GlcNAc(b1-6)]Gal(b1-4)GlcNAc(b1-6)]Gal(b1-4)Glc(?1-
G00915ZN	GlcNAc(?1-?)Man(?1-?)[Man(?1-?)Man(?1-?)]Man(?1-?)GlcNAc(?1-?)Glc?NAc(?1-	GlcNAc(b1-2)Man(a1-3)[Man(a1-3)Man(a1-6)]Man(b1-4)GlcNAc(b1-4)GlcNAc(?1-
G00924NJ	Neu5Ac(?2-?)Gal(?1-?)GlcNAc(?1-?)Gal(?1-?)ManNAc(?1-?)[Neu5Ac(?2-?)Gal(?1-?)GlcNAc(?1-?)]Gal(?1-?)GlcNAc(?1-?)Gal(?1-?)Glc	Neu5Ac(a2-3)Gal(b1-4)GlcNAc(b1-3)Gal(b1-4)ManNAc(b1-3)[Neu5Ac(a2-3)Gal(b1-4)GlcNAc(b1-6)]Gal(b1-4)GlcNAc(b1-3)Gal(b1-4)Glc
G00927ED	Neu5Gc(?2-?)Neu5Gc(?2-?)Gal(?1-?)[Fuc(?1-?)]GlcNAc(?1-?)[GlcNAc(?1-?)]Man(?1-?)[Fuc(?1-?)GlcNAc(?1-?)[GlcNAc(?1-?)]Man(?1-?)]Man(?1-?)GlcNAc(?1-?)[Fuc(?1-?)]GlcNAc	Neu5Gc(a2-8)Neu5Gc(a2-6)Gal(b1-4)[Fuc(a1-3)]GlcNAc(b1-2)[GlcNAc(b1-4)]Man(a1-3)[Fuc(a1-3)GlcNAc(b1-2)[GlcNAc(b1-4)]Man(a1-3)]Man(b1-4)GlcNAc(b1-4)[Fuc(a1-6)]GlcNAc
G00939TG	Neu5Gc(?2-?)Neu5Gc(?2-?)Neu5Gc(?2-?)Neu5Gc(?2-?)Neu5Gc(?2-?)Neu5Gc(?2-?)[Fuc(?1-?)GalNAc(?1-?)Gal(?1-?)Gal(?1-?)]GalNAc	Neu5Gc(a2-8)Neu5Gc(a2-8)Neu5Gc(a2-8)Neu5Gc(a2-8)Neu5Gc(a2-8)Neu5Gc(a2-6)[Fuc(a1-3)GalNAc(b1-3)Gal(b1-4)Gal(b1-3)]GalNAc
G00943ZI	GalA(?1-?)Man(?1-?)Man(?1-?)Man(?1-?)GlcNAc	GalA(a1-3)Man(a1-3)Man(a1-3)Man(a1-3)GlcNAc
G00961XD	Glc2,3,4,6Ac4(?1-?)[Glc2,3,4,6Ac4(?1-?)]Glc2,4Ac2	Glc2,3,4,6Ac4(b1-6)[Glc2,3,4,6Ac4(b1-6)]Glc2,4Ac2
G00968GX	Fuc(?1-?)Glc(?1-?)GlcNAc	Fuc(a1-2)Glc(b1-4)GlcNAc
G00971WX	HexNAc4F(?1-?)HexNAc(?1-	HexNAc4F(b1-3)HexNAc(?1-
G00972YB	Gal(?1-?)[Fuc(?1-?)]GlcNAc(?1-?)Gal(?1-?)GlcNAc(?1-?)[GlcNAc(?1-?)]Man(?1-?)[Gal(?1-?)AllNAc(?1-?)[GalNAc(?1-?)GlcNAc(?1-?)]Man(?1-?)]Man(?1-?)GlcNAc(?1-?)[Fuc(?1-?)]GlcNAc	Gal(b1-4)[Fuc(a1-3)]GlcNAc(b1-3)Gal(b1-4)GlcNAc(b1-2)[GlcNAc(b1-2)]Man(a1-3)[Gal(b1-4)AllNAc(b1-6)[GalNAc(b1-4)GlcNAc(b1-2)]Man(a1-3)]Man(b1-4)GlcNAc(b1-4)[Fuc(a1-6)]GlcNAc
G00973BT	GalNAc(?1-?)[Fuc(?1-?)]ManNAc(?1-?)Man(?1-?)[GlcNAc(?1-?)Man(?1-?)]Man(?1-?)GlcNAc(?1-?)[Fuc(?1-?)]GlcNAc	GalNAc(b1-4)[Fuc(a1-3)]ManNAc(b1-2)Man(a1-3)[GlcNAc(b1-2)Man(a1-6)]Man(b1-4)GlcNAc(b1-4)[Fuc(a1-6)]GlcNAc
G00974IQ	Neu5Ac(?2-?)Gal(?1-?)GlcNAc(?1-?)Man(?1-?)[Gal(?1-?)GlcNAc(?1-?)Man(?1-?)]Man(?1-?)GlcNAc(?1-?)[D-Fuc(?1-?)]GlcNAc	Neu5Ac(a2-3)Gal(b1-4)GlcNAc(b1-2)Man(a1-3)[Gal(b1-4)GlcNAc(b1-2)Man(a1-6)]Man(b1-4)GlcNAc(b1-4)[D-Fuc(a1-6)]GlcNAc
G00982NK	AllNAc3,4,6Ac3(?1-?)L-TalNAc3,6Ac2	AllNAc3,4,6Ac3(b1-4)L-TalNAc3,6Ac2
G00987FH	Fuc(?1-?)Fuc(?1-?)HexNAc(?1-?)Hex(?1-?)Gal(?1-?)Gal(?1-?)GlcNAc(?1-?)[GalNAc(?1-?)]Gal(?1-?)Glc(?1-	Fuc(a1-2)Fuc(a1-3)HexNAc(b1-3)Hex(b1-3)Gal(b1-3)Gal(b1-4)GlcNAc(b1-3)[GalNAc(b1-3)]Gal(b1-4)Glc(?1-
G01005DV	Gal(?1-?)Xylf(?1-?)Glc(?1-?)[Xylf(?1-?)]Glc(?1-?)Glc(?1-?)Glc(?1-	Gal(b1-2)Xylf(a1-6)Glc(b1-4)[Xylf(a1-6)]Glc(b1-4)Glc(b1-4)Glc(?1-
G01005HC	Man2,3,4,6Ac4(?1-?)L-Gul3,4,6Ac3	Man2,3,4,6Ac4(a1-2)L-Gul3,4,6Ac3
G01020XL	Neu5Ac(?2-?)Gal(?1-?)GlcNAc(?1-?)Man(?1-?)[Neu5Ac(?2-?)Gal(?1-?)GlcNAc(?1-?)Man(?1-?)]Man(?1-?)GlcNAc(?1-?)GlcNAc(?1-	Neu5Ac(a2-6)Gal(b1-4)GlcNAc(b1-2)Man(a1-3)[Neu5Ac(a2-6)Gal(b1-4)GlcNAc(b1-2)Man(a1-6)]Man(b1-4)GlcNAc(b1-4)GlcNAc(?1-
G01020ZS	Fuc(?1-?)Gal(?1-?)GlcNAc(?1-?)[Gal(?1-?)AllNAc(?1-?)]Man(?1-?)[Fuc(?1-?)Gal(?1-?)GlcNAc(?1-?)[Gal(?1-?)GlcNAc(?1-?)]Man(?1-?)]Man(?1-?)GlcNAc(?1-?)GlcNAc(?1-	Fuc(a1-2)Gal(b1-4)GlcNAc(b1-2)[Gal(b1-4)AllNAc(b1-6)]Man(a1-3)[Fuc(a1-2)Gal(b1-4)GlcNAc(b1-2)[Gal(b1-4)GlcNAc(b1-2)]Man(a1-6)]Man(b1-4)GlcNAc(b1-4)GlcNAc(?1-
G01021IV	TalNAc3,4,6Ac3(?1-?)TalNAc(?1-	TalNAc3,4,6Ac3(b1-4)TalNAc(?1-
G01037RF	Gul(?1-?)Gal(?1-?)GlcNAc(?1-?)Gal(?1-?)GlcNAc(?1-?)Man(?1-?)[Gal(?1-?)Gal(?1-?)ManNAc(?1-?)Man(?1-?)]Man(?1-?)GlcNAc(?1-?)[Fuc(?1-?)]GlcNAc(?1-	Gul(a1-3)Gal(b1-4)GlcNAc(b1-3)Gal(b1-4)GlcNAc(b1-2)Man(a1-6)[Gal(b1-3)Gal(b1-4)ManNAc(b1-2)Man(a1-3)]Man(b1-4)GlcNAc(b1-4)[Fuc(a1-6)]GlcNAc(?1-
G01041FI	Fuc(?1-?)Fuc(?1-?)HexNAc(?1-?)HexNAc(?1-?)Hex(?1-?)Gal(?1-?)Gal(?1-?)GlcNAc(?1-?)[GalNAc(?1-?)]Gal(?1-?)Glc(?1-	Fuc(a1-2)Fuc(a1-3)HexNAc(b1-3)HexNAc(b1-3)Hex(b1-3)Gal(b1-3)Gal(b1-4)GlcNAc(b1-3)[GalNAc(b1-4)]Gal(b1-4)Glc(?1-
G01043GI	D-Rha(?1-?)D-Rha(?1-?)Gal(?1-?)GlcNAc	D-Rha(a1-3)D-Rha(a1-3)Gal(a1-3)GlcNAc
G01043JD	D-Ara(?1-?)Man(?1-?)[L-Glc(?1-?)]L-All	D-Ara(b1-2)Man(b1-4)[L-Glc(b1-2)]L-All
G01056SL	Man(?1-?)[Man(?1-?)]Man(?1-?)[Glc(?1-?)Man(?1-?)]Man(?1-?)Glc?NAc(?1-	Man(a1-3)[Man(a1-6)]Man(a1-6)[Glc(a1-2)Man(a1-3)]Man(b1-4)GlcNAc(?1-
G01068MO	Gul(?1-?)L-Man	Gul(b1-4)L-Man
G01074FE	Fuc(?1-?)Gal(?1-?)GlcNAc(?1-?)[Tal(?1-?)GlcNAc(?1-?)]Man(?1-?)[Fuc(?1-?)Gal(?1-?)GlcNAc(?1-?)[GlcNAc(?1-?)]Man(?1-?)]Man(?1-?)GlcNAc(?1-?)GlcNAc(?1-	Fuc(a1-2)Gal(b1-4)GlcNAc(b1-2)[Tal(b1-4)GlcNAc(b1-2)]Man(a1-6)[Fuc(a1-2)Gal(b1-4)GlcNAc(b1-2)[GlcNAc(b1-4)]Man(a1-3)]Man(b1-4)GlcNAc(b1-4)GlcNAc(?1-
G01085GO	Glc6Me(?1-?)Glc(?1-?)Glc6Me(?1-?)Glc?(?1-	Glc6Me(a1-4)Glc(a1-4)Glc6Me(a1-4)Glc(?1-
G01087OG	GalA(?1-?)?-Man(?1-?)Gal?A(?1-	GalA(a1-4)GalA(a1-3)GalA(?1-
G01097WR	Penp(?1-?)Penf(?1-?)Penp(?1-	Penp(a1-4)Penf(a1-4)Penp(?1-
G01132QJ	Gal(?1-?)[Fuc(?1-?)]GlcNAc(?1-?)Gal(?1-?)GlcNAc(?1-?)[Gal(?1-?)GlcNAc(?1-?)]Man(?1-?)[Gal(?1-?)[Fuc(?1-?)]GlcNAc(?1-?)[Gal(?1-?)[Fuc(?1-?)]GlcNAc(?1-?)]Man(?1-?)][GlcNAc(?1-?)]Man(?1-?)GlcNAc(?1-?)GlcNAc	Gal(b1-4)[Fuc(a1-3)]GlcNAc(b1-3)Gal(b1-4)GlcNAc(b1-2)[Gal(b1-4)GlcNAc(b1-2)]Man(a1-6)[Gal(b1-4)[Fuc(a1-3)]GlcNAc(b1-2)[Gal(b1-4)[Fuc(a1-3)]GlcNAc(b1-6)]Man(a1-3)][GlcNAc(b1-4)]Man(b1-4)GlcNAc(b1-4)GlcNAc
G01158SD	Gal(?1-?)[Fuc(?1-?)]GlcNAc(?1-?)Gal(?1-?)[Fuc(?1-?)]GlcNAc(?1-?)[GlcNAc(?1-?)]Man(?1-?)[Gal(?1-?)AllNAc(?1-?)[GalNAc(?1-?)GlcNAc(?1-?)]Man(?1-?)]Man(?1-?)GlcNAc(?1-?)GlcNAc(?1-	Gal(b1-4)[Fuc(a1-3)]GlcNAc(b1-3)Gal(b1-4)[Fuc(a1-3)]GlcNAc(b1-6)[GlcNAc(b1-4)]Man(a1-3)[Gal(b1-4)AllNAc(b1-6)[GalNAc(b1-4)GlcNAc(b1-2)]Man(a1-3)]Man(b1-4)GlcNAc(b1-4)GlcNAc(?1-
G01166GL	Gal(?1-?)GlcNAc(?1-?)[GlcNAc(?1-?)]Man(?1-?)[Man(?1-?)]Glc(?1-?)GlcNAc(?1-?)[Fuc(?1-?)]GlcNAc(?1-	Gal(b1-4)GlcNAc(b1-2)[GlcNAc(b1-4)]Man(a1-3)[Man(a1-6)]Glc(b1-4)GlcNAc(b1-4)[Fuc(a1-6)]GlcNAc(?1-
G01177WS	Neu5Ac(a2-3)Gal(?1-?)[Fuc(?1-?)]GlcNAc(?1-?)Man(?1-?)[GlcNAc(?1-?)Man(?1-?)][GlcNAc(?1-?)]Man(?1-?)GlcNAc(?1-?)[Fuc(?1-?)]GlcNAc(?1-	Neu5Ac(b1-4)Gal(a1-3)[Fuc(b1-2)]GlcNAc(a1-3)Man(b1-2)[GlcNAc(a1-6)Man(b1-4)][GlcNAc(b1-4)]Man(b1-4)GlcNAc(a1-6)[Fuc(?1-?)]GlcNAc(?1-
G01181PE	Gal(?1-?)Fuc(?1-?)Gal(?1-?)Fuc(?1-?)GlcNAc(?1-?)Gal(?1-?)Glc	Gal(a1-3)Fuc(b1-2)Gal(a1-3)Fuc(a1-4)GlcNAc(b1-3)Gal(b1-4)Glc
G01183HC	GlcN2,6S2(?1-?)GlcA(?1-?)GalN2,3,6S3(?1-?)IdoA2S(?1-?)GlcN2,6S2(?1-	GlcN2,6S2(a1-4)GlcA(b1-4)GalN2,3,6S3(a1-4)IdoA2S(a1-4)GlcN2,6S2(?1-
G01188GU	Neu5Ac(?2-?)Neu5Gc(?2-?)Gal(?1-?)GlcNAc(?1-?)Man(?1-?)[Neu5Ac(?2-?)Gal(?1-?)GlcNAc(?1-?)Man(?1-?)][GlcNAc(?1-?)]Man(?1-?)GlcNAc(?1-?)GlcNAc	Neu5Ac(a2-8)Neu5Gc(a2-3)Gal(b1-4)GlcNAc(b1-2)Man(a1-3)[Neu5Ac(a2-3)Gal(b1-4)GlcNAc(b1-2)Man(a1-6)][GlcNAc(b1-4)]Man(b1-4)GlcNAc(b1-4)GlcNAc
G01196VG	Gal3,6S2(?1-?)[Fuc(?1-?)]Glc	Gal3,6S2(b1-4)[Fuc(a1-3)]Glc
G01217UD	Gal(?1-?)GlcNAc(?1-?)Gal(?1-?)GlcNAc(?1-?)[Gal(?1-?)AllNAc(?1-?)]Man(?1-?)[Gal(?1-?)GlcNAc(?1-?)[Gal(?1-?)GlcNAc(?1-?)]Man(?1-?)][GlcNAc(?1-?)]Man(?1-?)GlcNAc(?1-?)GlcNAc(?1-	Gal(b1-4)GlcNAc(b1-3)Gal(b1-4)GlcNAc(b1-2)[Gal(b1-4)AllNAc(b1-6)]Man(a1-6)[Gal(b1-4)GlcNAc(b1-2)[Gal(b1-4)GlcNAc(b1-2)]Man(a1-3)][GlcNAc(b1-4)]Man(b1-4)GlcNAc(b1-4)GlcNAc(?1-
G01229OV	D-Fuc2,3,4Ac3(?1-?)GlcNAc3,6Ac2(?1-?)Man3,4,6Ac3	D-Fuc2,3,4Ac3(b1-4)GlcNAc3,6Ac2(b1-2)Man3,4,6Ac3
G01233YE	Man(?1-?)[Man(?1-?)]Man(?1-?)[Hex(?1-?)Fuc(?1-?)]GlcNAc(?1-?)[Gal(?1-?)Fuc(?1-?)][Fuc(?1-?)]GlcNAc(?1-	Man(a1-6)[Man(a1-6)]Man(b1-4)[Hex(b1-2)Fuc(a1-3)]GlcNAc(b1-4)[Gal(b1-4)Fuc(a1-3)][Fuc(a1-6)]GlcNAc(?1-
G01236TB	Neu5Ac(?2-?)Gal(?1-?)GlcNAc(?1-?)Gal(?1-?)GlcNAc(?1-?)[Neu5Ac(?2-?)Gal(?1-?)GlcNAc(?1-?)]Man(?1-?)[Neu5Gc(?2-?)Gal(?1-?)GlcNAc(?1-?)[Gal(?1-?)GlcNAc(?1-?)]Man(?1-?)][GlcNAc(?1-?)]Man(?1-?)GlcNAc(?1-?)GlcNAc	Neu5Ac(a2-6)Gal(b1-4)GlcNAc(b1-3)Gal(b1-4)GlcNAc(b1-2)[Neu5Ac(a2-3)Gal(b1-4)GlcNAc(b1-2)]Man(a1-3)[Neu5Gc(a2-3)Gal(b1-4)GlcNAc(b1-2)[Gal(b1-4)GlcNAc(b1-2)]Man(a1-6)][GlcNAc(b1-4)]Man(b1-4)GlcNAc(b1-4)GlcNAc
G01287EK	Glc2,3,4,6Ac4(?1-?)Glc2,4,6Ac3(?1-?)Glc2,4,6Ac3(?1-?)Glc2,4,6Ac3(?1-	Glc2,3,4,6Ac4(b1-3)Glc2,4,6Ac3(b1-3)Glc2,4,6Ac3(b1-3)Glc2,4,6Ac3(?1-
G01289OH	Glc2Gc(?1-?)Glc(?1-?)Glc(?1-?)Glc(?1-?)Glc	Glc2Gc(a1-4)Glc(a1-4)Glc(a1-4)Glc(a1-4)Glc
G01310NN	Rha(?1-?)Rha(?1-?)GalNAc(?1-	Rha(a1-3)Rha(a1-3)GalNAc(?1-
G01321PF	Gal(?1-?)GlcNAc(?1-?)[GlcNAc(?1-?)]Man(?1-?)[Man(?1-?)Man(?1-?)[Man(?1-?)]Man(?1-?)]Man(?1-?)GlcNAc(?1-?)GlcNAc-ol	Gal(b1-4)GlcNAc(b1-2)[GlcNAc(b1-4)]Man(a1-3)[Man(a1-2)Man(a1-6)[Man(a1-6)]Man(a1-6)]Man(b1-4)GlcNAc(b1-4)GlcNAc-ol
G01326JI	Rha(?1-?)Glcf(?1-	Rha(a1-2)Glcf(?1-
G01326WJ	Gal3Me(?1-?)Gal3Me(?1-?)[Gal3Me(?1-?)]GalNAc(?1-?)GlcNAc(?1-?)Man(?1-?)[Gal3Me(?1-?)[Gal4Me(?1-?)]TalNAc(?1-?)GlcNAc(?1-?)Man(?1-?)][Xylf(?1-?)]Man(?1-?)GlcNAc(?1-?)[Fuc(?1-?)]GlcNAc(?1-	Gal3Me(b1-6)Gal3Me(b1-3)[Gal3Me(b1-6)]GalNAc(b1-4)GlcNAc(b1-2)Man(a1-3)[Gal3Me(b1-6)[Gal4Me(b1-3)]TalNAc(b1-4)GlcNAc(b1-2)Man(a1-3)][Xylf(b1-2)]Man(b1-4)GlcNAc(b1-4)[Fuc(a1-6)]GlcNAc(?1-
G01335BJ	Galf(?1-?)Galf(?1-?)Galf(?1-?)Galf(?1-?)Galf(?1-?)Man-ol	Galf(b1-5)Galf(b1-5)Galf(b1-5)Galf(b1-5)Galf(b1-5)Man-ol
G01348EI	IdoN(?1-?)GlcN	IdoN(a1-4)GlcN
G01352CE	Man(?1-?)[Man(?1-?)]Man(?1-?)[GlcNAc(?1-?)][Man(?1-?)]Man(?1-?)GlcNAc(?1-?)[Fuc(?1-?)]GlcNAc-ol	Man(a1-6)[Man(a1-3)]Man(a1-6)[GlcNAc(b1-4)][Man(a1-3)]Man(b1-4)GlcNAc(b1-4)[Fuc(a1-6)]GlcNAc-ol
G01352DP	Penp(?1-?)Hex(?1-?)[Hex(?1-?)Penp(?1-?)]Hex(?1-?)[Hex(?1-?)Penp(?1-?)]Hex(?1-?)Hex(?1-	Penp(a1-4)Hex(b1-4)[Hex(a1-4)Penp(b1-2)]Hex(b1-4)[Hex(b1-4)Penp(b1-4)]Hex(b1-4)Hex(?1-
G01369GS	Gal(?1-?)[Fuc(?1-?)]GlcNAc(?1-?)[Gal(?1-?)[Fuc(?1-?)]ManNAc(?1-?)]Man(?1-?)[Gal(?1-?)[Fuc(?1-?)]GlcNAc(?1-?)Man(?1-?)]Man(?1-?)GlcNAc(?1-?)[D-Fuc(?1-?)]GlcNAc(?1-	Gal(b1-4)[Fuc(a1-3)]GlcNAc(b1-2)[Gal(b1-4)[Fuc(a1-3)]ManNAc(b1-2)]Man(a1-3)[Gal(b1-4)[Fuc(a1-3)]GlcNAc(b1-2)Man(a1-6)]Man(b1-4)GlcNAc(b1-4)[D-Fuc(a1-6)]GlcNAc(?1-
G01371BW	Gal(?1-?)GlcNAc(?1-?)[GlcNAc(?1-?)]Man(?1-	Gal(b1-4)GlcNAc(b1-2)[GlcNAc(b1-2)]Man(?1-
G01383DZ	GlcNAc3Ac4P(?1-?)GlcNAc3Ac	GlcNAc3Ac4P(b1-6)GlcNAc3Ac
G01392GW	Glc6SH(?1-?)All	Glc6SH(b1-4)All
G01393RS	Gal(?1-?)Gal(?1-?)ManNAc(?1-?)[Gal(?1-?)Gal(?1-?)ManNAc(?1-?)]Man(?1-?)[Gal(?1-?)Gal(?1-?)GlcNAc(?1-?)[Gal(?1-?)GlcNAc(?1-?)]Man(?1-?)]Man(?1-?)GlcNAc(?1-?)[Fuc(?1-?)]GlcNAc	Gal(b1-3)Gal(b1-4)ManNAc(b1-2)[Gal(b1-3)Gal(b1-4)ManNAc(b1-4)]Man(a1-3)[Gal(b1-3)Gal(b1-4)GlcNAc(b1-2)[Gal(b1-4)GlcNAc(b1-4)]Man(a1-6)]Man(b1-4)GlcNAc(b1-4)[Fuc(a1-6)]GlcNAc
G01398US	Man(?1-?)D-Alt(?1-?)GlcNAc(?1-?)GlcNAc(?1-	Man(a1-3)D-Alt(b1-4)GlcNAc(b1-4)GlcNAc(?1-
G01400OX	GlcNAc(?1-?)[Fuc(?1-?)]Gal(?1-?)GlcNAc(?1-?)[Fuc(?1-?)Gal(?1-?)GlcNAc(?1-?)]Man(?1-	GlcNAc(b1-3)[Fuc(a1-2)]Gal(b1-4)GlcNAc(b1-6)[Fuc(a1-2)Gal(b1-4)GlcNAc(b1-6)]Man(?1-
G01412LK	Neu5Ac(a2-3)Gal(?1-?)GlcNAc(?1-?)Man(?1-?)[Neu5Ac(a2-6)Gal(?1-?)GlcNAc(?1-?)Man(?1-?)][GlcNAc(?1-?)]Man(?1-?)GlcNAc(?1-?)GlcNAc(?1-	Neu5Ac(b1-4)Gal(b1-2)GlcNAc(a1-6)Man(b1-4)[Neu5Ac(b1-2)Gal(a1-3)GlcNAc(b1-4)Man(b1-4)][GlcNAc(b1-4)]Man(?1-?)GlcNAc(?1-?)GlcNAc(?1-
G01430WA	Gal6N(?1-?)Gal(?1-?)Glc(?1-	Gal6N(a1-4)Gal(b1-4)Glc(?1-
G01436KK	Glc6Me(?1-?)All(?1-?)Glc6Me(?1-?)Glc(?1-?)Glc6Me(?1-?)Glc(?1-?)Glc6Me(?1-?)Glc(?1-	Glc6Me(a1-4)All(a1-4)Glc6Me(a1-4)Glc(a1-4)Glc6Me(a1-4)Glc(a1-4)Glc6Me(a1-4)Glc(?1-
G01437SW	Gal(?1-?)GlcNAc(?1-?)Gal(?1-?)[Fuc(?1-?)]GlcNAc(?1-?)Man(?1-?)[Gal(?1-?)[Fuc(?1-?)]GlcNAc(?1-?)Man(?1-?)]Man(?1-?)GlcNAc(?1-?)GlcNAc	Gal(b1-4)GlcNAc(b1-3)Gal(b1-4)[Fuc(a1-3)]GlcNAc(b1-2)Man(a1-6)[Gal(b1-4)[Fuc(a1-3)]GlcNAc(b1-2)Man(a1-6)]Man(b1-4)GlcNAc(b1-4)GlcNAc
G01438RC	Gal(?1-?)AllNAc(?1-?)[Gal(?1-?)GlcNAc(?1-?)]Man(?1-?)[GalNAc(?1-?)[Fuc(?1-?)]GlcNAc(?1-?)Man(?1-?)]Man(?1-?)GlcNAc(?1-?)[Fuc(?1-?)]GlcNAc(?1-	Gal(b1-4)AllNAc(b1-2)[Gal(b1-4)GlcNAc(b1-2)]Man(a1-3)[GalNAc(b1-4)[Fuc(a1-3)]GlcNAc(b1-2)Man(a1-6)]Man(b1-4)GlcNAc(b1-4)[Fuc(a1-6)]GlcNAc(?1-
G01443OV	Dig(?1-?)Dig3Ac(?1-?)Dig3Ac(?1-	Dig(b1-4)Dig3Ac(b1-4)Dig3Ac(?1-
G01447VG	GalNAc(?1-?)Gal(?1-?)Gal(?1-?)GalNAc	GalNAc(b1-3)Gal(a1-4)Gal(b1-3)GalNAc
G01448JF	Rha2,3,4Ac3(?1-?)Glc2,3,4Ac3	Rha2,3,4Ac3(a1-6)Glc2,3,4Ac3
G01456NX	Penp(?1-?)Hex(?1-?)6-deoxy-Hex(?1-	Penp(b1-3)Hex(b1-4)6-deoxy-Hex(?1-
G01469ZX	Man2Me(?1-?)Man(?1-?)Man	Man2Me(a1-6)Man(a1-6)Man
G01470EK	GlcN2Gc(?1-?)GlcN2Gc(?1-	GlcN2Gc(b1-4)GlcN2Gc(?1-
G01474RK	Gal(?1-?)[Fuc(?1-?)]GlcNAc(?1-?)Gal(?1-?)[D-Fuc(?1-?)]GlcNAc(?1-?)[Gal(?1-?)[Fuc(?1-?)]GlcNAc(?1-?)]Gal(?1-?)Glc?(?1-	Gal(b1-3)[Fuc(a1-4)]GlcNAc(b1-3)Gal(b1-4)[D-Fuc(a1-3)]GlcNAc(b1-6)[Gal(b1-4)[Fuc(a1-3)]GlcNAc(b1-6)]Gal(b1-4)Glc(?1-
G01476IO	Glc(?1-?)Gal(?1-?)[Glc(?1-?)]Gal(?1-?)Gal(?1-	Glc(b1-3)Gal(b1-6)[Glc(b1-6)]Gal(b1-3)Gal(?1-
G01477XD	Neu5Ac(?2-?)[Gal(?1-?)D-Fuc2N(?1-?)]Gal(?1-?)Glc(?1-	Neu5Ac(a2-3)[Gal(b1-3)D-Fuc2N(b1-4)]Gal(b1-4)Glc(?1-
G01478BD	Gal(?1-?)[Fuc(?1-?)]Gal(?1-?)GlcNAc6S(?1-?)[Gal(?1-?)]GalNAc(?1-	Gal(a1-3)[Fuc(a1-2)]Gal(b1-4)GlcNAc6S(b1-6)[Gal(b1-3)]GalNAc(?1-
G01508BP	?-Glc?(?1-?)?-Glc?(?1-?)?-Glc?(?1-?)Man(?1-?)Man(?1-?)[Man(?1-?)Man(?1-?)]Man(?1-?)[Man(?1-?)]Man(?1-?)GlcNAc(?1-?)GlcNAc(?1-	Glc(a1-3)Man(a1-2)Man(a1-2)Man(a1-2)Man(a1-6)[Man(a1-2)Man(a1-6)]Man(a1-6)[Man(a1-3)]Man(b1-4)GlcNAc(b1-4)GlcNAc(?1-
G01517DH	Gal(?1-?)Man(?1-?)Man(?1-?)[Gal(?1-?)Man(?1-?)Man(?1-?)]Man(?1-?)[Gal(?1-?)Man(?1-?)[Gal(?1-?)]Man(?1-?)Man(?1-?)]Man(?1-?)GlcNAc(?1-?)GlcNAc(?1-	Gal(a1-2)Man(a1-2)Man(a1-2)[Gal(a1-2)Man(a1-2)Man(a1-6)]Man(a1-6)[Gal(a1-2)Man(a1-2)[Gal(a1-6)]Man(a1-2)Man(a1-3)]Man(b1-4)GlcNAc(b1-4)GlcNAc(?1-
G01521IB	Kdn(?2-?)Gal(?1-?)GlcNAc(?1-?)Man(?1-?)[Man(?1-?)[Man(?1-?)]Man(?1-?)]Man(?1-?)GlcNAc(?1-?)GlcNAc	Kdn(a2-6)Gal(b1-4)GlcNAc(b1-2)Man(a1-3)[Man(a1-6)[Man(a1-3)]Man(a1-6)]Man(b1-4)GlcNAc(b1-4)GlcNAc
G01525TH	Fuc(?1-?)GlcNAc(?1-?)Man(?1-?)[GlcNAc(?1-?)Man(?1-?)][GlcNAc(?1-?)]Man(?1-?)GlcNAc(?1-?)GlcNAc(?1-	Fuc(a1-3)GlcNAc(b1-2)Man(a1-6)[GlcNAc(b1-2)Man(a1-3)][GlcNAc(b1-4)]Man(b1-4)GlcNAc(b1-4)GlcNAc(?1-
G01547YB	Gal(?1-?)Gal(?1-?)[GlcA(?1-?)]Gal(?1-	Gal(b1-3)Gal(b1-3)[GlcA(b1-6)]Gal(?1-
G01548EC	AllNAc(?1-?)GlcNAc(?1-?)[Man(?1-?)]GlcNAc(?1-	AllNAc(b1-4)GlcNAc(b1-4)[Man(a1-6)]GlcNAc(?1-
G01552GE	HexN(?1-?)HexNAc(?1-?)HexNAc(?1-?)HexNAc6S(?1-?)[6-deoxy-Hex(?1-?)]HexNAc(?1-	HexN(b1-4)HexNAc(b1-4)HexNAc(b1-4)HexNAc6S(a1-3)[6-deoxy-Hex(b1-3)]HexNAc(?1-
G01556BR	Gal3CMe(?1-?)Gal3CMe(?1-?)[Gal3CMe(?1-?)]GalNAc(?1-?)GlcNAc(?1-?)Man(?1-?)[Gal3CMe(?1-?)Gal3CMe(?1-?)[Gal3CMe(?1-?)]GalNAc(?1-?)GlcNAc(?1-?)Man(?1-?)][Xylf(?1-?)]Man(?1-?)GlcNAc(?1-?)GlcNAc(?1-	Gal3CMe(b1-6)Gal3CMe(b1-3)[Gal3CMe(b1-6)]GalNAc(b1-4)GlcNAc(b1-2)Man(a1-3)[Gal3CMe(b1-6)Gal3CMe(b1-6)[Gal3CMe(b1-6)]GalNAc(b1-4)GlcNAc(b1-2)Man(a1-3)][Xylf(b1-2)]Man(b1-4)GlcNAc(b1-4)GlcNAc(?1-
G01556GB	Glc(?1-?)D-Alt(?1-?)Glc(?1-?)Glc	Glc(a1-4)D-Alt(a1-4)Glc(a1-4)Glc
G01586MJ	HexN2,6S2(?1-?)HexA2S	HexN2,6S2(b1-3)HexA2S
G01588SY	L-Glc(?1-?)L-Tal	L-Glc(b1-4)L-Tal
G01603GQ	Neu5Gc(?2-?)Neu5Gc(?2-?)Gal(?1-?)GlcNAc(?1-?)[GlcNAc(?1-?)]Man(?1-?)[GlcNAc(?1-?)[GlcNAc(?1-?)]Man(?1-?)]Man(?1-?)GlcNAc(?1-?)GlcNAc	Neu5Gc(a2-8)Neu5Gc(a2-3)Gal(b1-4)GlcNAc(b1-2)[GlcNAc(b1-2)]Man(a1-3)[GlcNAc(b1-2)[GlcNAc(b1-2)]Man(a1-3)]Man(b1-4)GlcNAc(b1-4)GlcNAc
G01612WN	Neu5Ac(a2-3)Gal(?1-?)GlcNAc(?1-?)Man(?1-?)[Neu5Ac(a2-6)Gal(?1-?)GlcNAc(?1-?)Man(?1-?)][GlcNAc(?1-?)]Man(?1-?)GlcNAc(?1-?)[Fuc(?1-?)]GlcNAc(?1-	Neu5Ac(b1-4)Gal(b1-2)GlcNAc(a1-3)Man(b1-4)[Neu5Ac(b1-2)Gal(a1-6)GlcNAc(b1-4)Man(b1-4)][GlcNAc(b1-4)]Man(a1-6)GlcNAc(?1-?)[Fuc(?1-?)]GlcNAc(?1-
G01617DP	ManN(?1-?)[Gal(?1-?)]ManN(?1-	ManN(b1-4)[Gal(b1-3)]ManN(?1-
G01618EL	GalNAc(?1-?)GalfNAc(?1-	GalNAc(a1-3)GalfNAc(?1-
G01627FF	Neu5Ac(?2-?)HexNAc(?1-?)GlcNAc(?1-?)Man(?1-?)[Neu5Ac(?2-?)Gal(?1-?)GlcNAc(?1-?)Man(?1-?)]Man(?1-?)GlcNAc(?1-?)GlcNAc	Neu5Ac(a2-6)HexNAc(b1-4)GlcNAc(b1-2)Man(a1-3)[Neu5Ac(a2-6)Gal(b1-4)GlcNAc(b1-2)Man(a1-6)]Man(b1-4)GlcNAc(b1-4)GlcNAc
G01637MM	GlcA(?1-?)GalA(?1-?)Man?(?1-	GlcA(b1-3)GalA(a1-3)GalA(?1-
G01682YQ	Glc3S(?1-?)Glc	Glc3S(b1-4)Glc
G01685CD	Ido(?1-?)Man(?1-?)Man	Ido(a1-2)Man(a1-2)Man
G01687ZD	Glc(?1-?)Araf(?1-	Glc(b1-2)Araf(?1-
G01697VG	Man(?1-?)Man4,6Me2(?1-?)Glc?NAc(?1-	Man(a1-2)Man4,6Me2(a1-6)GlcNAc(?1-
G01700LY	?-MurNAc6Ac(?1-?)Glc?NAc(?1-	Glc(b1-4)Glc(?1-
G01704NV	?-Man(?1-?)?-Man(?1-?)?-Man(?1-	Gal(b1-4)Gal(b1-4)Glc(?1-
G01718OU	Neu5Gc(?2-?)Gal(?1-?)GlcNAc(?1-?)Gal(?1-?)GlcNAc(?1-?)[Kdn(?2-?)Gal(?1-?)GlcNAc(?1-?)Gal(?1-?)GlcNAc(?1-?)]Man(?1-?)[Kdn(?2-?)Gal(?1-?)ManNAc(?1-?)[Gal(?1-?)GlcNAc(?1-?)]Man(?1-?)]Man(?1-?)ManNAc(?1-?)[Fuc(?1-?)]GlcNAc(?1-	Neu5Gc(a2-3)Gal(b1-4)GlcNAc(b1-3)Gal(b1-4)GlcNAc(b1-2)[Kdn(a2-3)Gal(b1-4)GlcNAc(b1-3)Gal(b1-4)GlcNAc(b1-4)]Man(a1-6)[Kdn(a2-3)Gal(b1-4)ManNAc(b1-2)[Gal(b1-4)GlcNAc(b1-4)]Man(a1-3)]Man(b1-4)ManNAc(b1-4)[Fuc(a1-6)]GlcNAc(?1-
G01719GV	?-Man?(?1-?)?-Man?(?1-?)[?-Man?(?1-?)]?-Man?(?1-?)[?-Man?(?1-?)?-Man?(?1-?)]?-Man?(?1-?)?-Glc?NAc(?1-?)?-Glc?NAc(?1-	Man(a1-2)Man(b1-2)[Man(a1-3)]Man(a1-3)[Man(b1-2)Man(a1-3)]Man(b1-4)GlcNAc(b1-4)GlcNAc(?1-
G01720DQ	AllNAc(?1-?)AllNAc	AllNAc(b1-4)AllNAc
G01726BA	Glc(?1-?)Glc(?1-?)Glc(?1-?)Man(?1-?)Man(?1-?)Man(?1-?)[Man(?1-?)D-Alt(?1-?)Man(?1-?)]Man(?1-?)GlcNAc(?1-?)GlcNAc	Glc(a1-3)Glc(a1-3)Glc(a1-3)Man(a1-2)Man(a1-2)Man(a1-3)[Man(a1-2)D-Alt(a1-2)Man(a1-3)]Man(b1-4)GlcNAc(b1-4)GlcNAc
G01736OT	GalNAc(?1-?)[Fuc(?1-?)]Gal(?1-?)[GalNAc(?1-?)GlcNAc(?1-?)]GalNAc-ol	GalNAc(a1-3)[Fuc(a1-2)]Gal(b1-3)[GalNAc(b1-4)GlcNAc(b1-6)]GalNAc-ol
G01765IQ	Neu5Gc(?2-?)Gal(?1-?)GlcNAc(?1-?)Man(?1-?)[Neu5Gc(?2-?)Gal(?1-?)ManNAc(?1-?)Man(?1-?)]Man(?1-?)GlcNAc(?1-?)[Fuc(?1-?)]GlcNAc(?1-	Neu5Gc(a2-3)Gal(b1-4)GlcNAc(b1-2)Man(a1-6)[Neu5Gc(a2-3)Gal(b1-4)ManNAc(b1-2)Man(a1-3)]Man(b1-4)GlcNAc(b1-4)[Fuc(a1-6)]GlcNAc(?1-
G01780NZ	Hex4Me(?1-?)Hex(?1-?)Hex(?1-?)Hex(?1-?)Hex(?1-?)Hex(?1-	Hex4Me(b1-2)Hex(b1-2)Hex(b1-2)Hex(b1-4)Hex(b1-4)Hex(?1-
G01785CP	GalNAc(?1-?)GlcNAc(?1-?)[Gal(?1-?)GlcNAc(?1-?)]Man(?1-?)[Gal(?1-?)Gal(?1-?)GlcNAc(?1-?)Man(?1-?)]Man(?1-?)GlcNAc(?1-?)[Fuc(?1-?)]GlcNAc	GalNAc(b1-4)GlcNAc(b1-2)[Gal(b1-4)GlcNAc(b1-2)]Man(a1-3)[Gal(a1-3)Gal(b1-4)GlcNAc(b1-2)Man(a1-6)]Man(b1-4)GlcNAc(b1-4)[Fuc(a1-6)]GlcNAc
G01815CO	Tyv(?1-?)GalNAc	Tyv(b1-3)GalNAc
G01864UR	GalNAc(?1-?)[Neu5Ac(?2-?)]Gal(?1-?)GlcNAc(?1-?)Gal(?1-?)GalNAc	GalNAc(b1-4)[Neu5Ac(a2-3)]Gal(b1-3)GlcNAc(b1-3)Gal(b1-3)GalNAc
G01884AY	Fuc(?1-?)Gal(?1-?)GlcNAc(?1-?)[GlcNAc(?1-?)]Man(?1-?)[GlcNAc(?1-?)Man(?1-?)][GlcNAc(?1-?)]Man(?1-?)GlcNAc(?1-?)[Fuc(?1-?)]Glc?NAc(?1-	Fuc(a1-2)Gal(b1-4)GlcNAc(b1-2)[GlcNAc(b1-2)]Man(a1-3)[GlcNAc(b1-2)Man(a1-3)][GlcNAc(b1-4)]Man(b1-4)GlcNAc(b1-4)[Fuc(a1-6)]GlcNAc(?1-
G01893SZ	IdoA(?1-?)GlcNAc6S(?1-?)GlcA(?1-?)Glc?N2,3,6S3(?1-	IdoA(a1-4)GlcNAc6S(a1-4)GlcA(b1-4)GlcNAc6S(?1-
G01897UN	D-Rha2,3,4Ac3(?1-?)D-AltNAc4,6Ac2	D-Rha2,3,4Ac3(b1-3)D-AltNAc4,6Ac2
G01898DL	Neu5Gc(?2-?)Neu5Gc(?2-?)Gal(?1-?)GlcNAc(?1-?)Man(?1-?)[Man(?1-?)Man(?1-?)][GlcNAc(?1-?)]Man(?1-?)GlcNAc(?1-?)[Fuc(?1-?)]GlcNAc	Neu5Gc(a2-8)Neu5Gc(a2-3)Gal(b1-4)GlcNAc(b1-2)Man(a1-3)[Man(a1-3)Man(a1-6)][GlcNAc(b1-4)]Man(b1-4)GlcNAc(b1-4)[Fuc(a1-6)]GlcNAc
G01924SR	HexNAc3,4,6Ac3(?1-?)HexNAc3Ac	HexNAc3,4,6Ac3(b1-4)HexNAc3Ac
G01932OY	Fuc(?1-?)Gal(?1-?)[Fuc(?1-?)]GlcNAc(?1-?)[Gal(?1-?)[Fuc(?1-?)]GlcNAc(?1-?)]Man(?1-?)[Gal(?1-?)[Fuc(?1-?)]GlcNAc(?1-?)[Fuc(?1-?)]GlcNAc(?1-?)]Man(?1-?)Man(?1-?)GlcNAc(?1-?)[Fuc(?1-?)]GlcNAc(?1-	Fuc(a1-2)Gal(b1-4)[Fuc(a1-3)]GlcNAc(b1-2)[Gal(b1-4)[Fuc(a1-3)]GlcNAc(b1-2)]Man(a1-3)[Gal(b1-4)[Fuc(a1-3)]GlcNAc(b1-4)[Fuc(a1-3)]GlcNAc(b1-2)]Man(a1-6)Man(b1-4)GlcNAc(b1-4)[Fuc(a1-6)]GlcNAc(?1-
G01936QE	GlcA(?1-?)Fuc?(?1-	GlcA(b1-3)Glc(?1-
G01949KF	?-Xyl(?1-?)Man(?1-?)GlcNAc(?1-?)[?-Fuc(?1-?)]GlcNAc(?1-	Man(a1-3)Man(b1-4)GlcNAc(b1-4)[Fuc(a1-6)]GlcNAc(?1-
G01955QL	L-6dTal(?1-?)[Gal(?1-?)]Gal(?1-	L-6dTal(a1-2)[Gal(a1-3)]Gal(?1-
G01965XF	Gal(?1-?)Galf(?1-?)GalNAc	Gal(a1-3)Galf(b1-3)GalNAc
G01982XM	GalNAc(?1-?)Gal(?1-?)Gal(?1-?)Glc(?1-?)Glc(?1-	GalNAc(b1-3)Gal(a1-4)Gal(a1-4)Glc(b1-4)Glc(?1-
G01987DJ	Glc(?1-?)Glc(?1-?)Glc(?1-?)Glc(?1-?)[Glc(?1-?)Glc(?1-?)]Glc	Glc(b1-3)Glc(b1-3)Glc(a1-6)Glc(b1-3)[Glc(a1-6)Glc(b1-3)]Glc
G01987OB	Man(?1-?)[Man(?1-?)]Glc(?1-?)L-GlcNAc(?1-?)GlcNAc(?1-	Man(a1-6)[Man(a1-6)]Glc(b1-4)L-GlcNAc(b1-4)GlcNAc(?1-
G01996XP	Gal(?1-?)GlcNAc(?1-?)Man(?1-?)[Gal(?1-?)ManNAc(?1-?)Man(?1-?)]Man(?1-?)GlcNAc(?1-?)[Fuc(?1-?)]Glc	Gal(b1-4)GlcNAc(b1-2)Man(a1-6)[Gal(b1-4)ManNAc(b1-2)Man(a1-3)]Man(b1-4)GlcNAc(b1-4)[Fuc(a1-6)]Glc
G02013KH	Fuc(?1-?)Gal3,4,6Ac3(?1-	Fuc(a1-2)Gal3,4,6Ac3(?1-
G02020HE	Gal(?1-?)Gal(?1-?)GlcNAc(?1-?)[Gal(?1-?)GlcNAc(?1-?)]Man(?1-?)[Gal(?1-?)GlcNAc(?1-?)[Gal(?1-?)GlcNAc(?1-?)]Man(?1-?)][GlcNAc(?1-?)]Man(?1-?)GlcNAc(?1-?)[Fuc(?1-?)]GlcNAc	Gal(a1-3)Gal(b1-4)GlcNAc(b1-4)[Gal(b1-4)GlcNAc(b1-2)]Man(a1-3)[Gal(b1-4)GlcNAc(b1-2)[Gal(b1-4)GlcNAc(b1-2)]Man(a1-6)][GlcNAc(b1-4)]Man(b1-4)GlcNAc(b1-4)[Fuc(a1-6)]GlcNAc
G02025JE	Fuc(?1-?)GlcNAc(?1-?)Gal(?1-?)[Gal(?1-?)GlcNAc?S(?1-?)]GalNAc-ol	Fuc(a1-4)GlcNAc(b1-3)Gal(b1-3)[Gal(b1-4)GlcNAc(b1-6)]GalNAc-ol
G02038WG	GalNAc(?1-?)GlcNAc(?1-?)Man(?1-?)[HexNAc(?1-?)][Man(?1-?)]Man(?1-?)GlcNAc(?1-?)[Fuc(?1-?)]GlcNAc	GalNAc(b1-4)GlcNAc(b1-2)Man(a1-3)[HexNAc(b1-2)][Man(a1-6)]Man(b1-4)GlcNAc(b1-4)[Fuc(a1-6)]GlcNAc
G02040ES	D-Ara(?1-?)L-Man(?1-?)[Rha(?1-?)]Glc	D-Ara(a1-2)L-Man(b1-6)[Rha(a1-2)]Glc
G02041BJ	Ara(?1-?)Ara(?1-?)GlcA	Ara(a1-2)Ara(a1-4)GlcA
G02056QJ	Neu5Ac(?2-?)Man(?1-?)GlcNAc(?1-?)[Man(?1-?)GlcNAc(?1-?)]Man(?1-?)[Neu5Ac(?2-?)Man(?1-?)GlcNAc(?1-?)Man(?1-?)]Man(?1-?)GlcNAc(?1-?)[Fuc(?1-?)]GlcNAc(?1-	Neu5Ac(a2-3)Man(b1-4)GlcNAc(b1-2)[Man(b1-4)GlcNAc(b1-2)]Man(a1-6)[Neu5Ac(a2-3)Man(b1-4)GlcNAc(b1-2)Man(a1-3)]Man(b1-4)GlcNAc(b1-4)[Fuc(a1-6)]GlcNAc(?1-
G02067OK	D-Araf(?1-?)Gal(?1-?)[Gal(?1-?)]Neu5Gc(?2-?)Gal(?1-?)Glc(?1-	D-Araf(b1-6)Gal(b1-4)[Gal(b1-4)]Neu5Gc(a2-3)Gal(b1-4)Glc(?1-
G02067ZY	Man(?1-?)Man(?1-?)Man2Ac(?1-?)Man2Ac(?1-?)Man(?1-?)Man	Man(b1-4)Man(b1-4)Man2Ac(b1-4)Man2Ac(b1-4)Man(b1-4)Man
G02084FV	Ido(?1-?)L-Tal(?1-	Ido(b1-4)L-Tal(?1-
G02084WH	Man(?1-?)Man(?1-?)[Gal(?1-?)]Man(?1-?)[Gal(?1-?)]Man(?1-?)Man(?1-?)Man?(?1-	Man(a1-2)Man(a1-2)[Gal(a1-6)]Man(b1-4)[Gal(a1-6)]Man(b1-4)Man(b1-4)Man(?1-
G02085NZ	Neu5Ac(?2-?)Hex?Ac(?1-?)HexNAc(?1-	Neu5Ac(a2-3)Gal(b1-3)HexNAc(?1-
G02099PI	GlcA(?1-?)Gal(?1-?)GalNAc(?1-?)GlcNAc(?1-?)Man(?1-?)[GlcA(?1-?)Gal(?1-?)GalNAc(?1-?)GlcNAc(?1-?)Man(?1-?)]Man(?1-?)GlcNAc(?1-?)[Fuc(?1-?)][Fuc(?1-?)]GlcNAc(?1-	GlcA(b1-3)Gal(b1-3)GalNAc(b1-4)GlcNAc(b1-2)Man(a1-3)[GlcA(b1-3)Gal(b1-3)GalNAc(b1-4)GlcNAc(b1-2)Man(a1-6)]Man(b1-4)GlcNAc(b1-4)[Fuc(a1-6)][Fuc(a1-6)]GlcNAc(?1-
G02125UQ	GlcNAc6S(?1-?)GlcA(?1-?)GlcN2,3S2(?1-?)IdoA2S(?1-?)Glc?N2S(?1-	GlcNAc6S(a1-4)GlcA(b1-4)GlcN2,3S2(a1-4)IdoA2S(a1-4)GlcN2,6S2(?1-
G02129SC	Fuc(?1-?)Gal(?1-?)[Fuc(?1-?)]GalNAc(?1-?)Gal(?1-?)[Fuc(?1-?)]GlcNAc	Fuc(a1-2)Gal(b1-3)[Fuc(a1-4)]GalNAc(b1-3)Gal(b1-4)[Fuc(a1-3)]GlcNAc
G02135DN	GlcNAc(?1-?)GlcA(?1-?)GlcNAc(?1-?)GlcA(?1-?)GlcNAc(?1-?)GlcA(?1-?)GlcNAc(?1-?)GlcA(?1-?)GlcNAc(?1-?)GlcA(?1-?)GlcNAc(?1-?)Glc?A(?1-	GlcNAc(b1-4)GlcA(b1-3)GlcNAc(b1-4)GlcA(b1-3)GlcNAc(b1-4)GlcA(b1-3)GlcNAc(b1-4)GlcA(b1-3)GlcNAc(b1-4)GlcA(b1-3)GlcNAc(b1-4)GlcNAc(?1-
G02148MY	Glc(?1-?)Rha(?1-?)GlcN	Glc(a1-3)Rha(a1-3)GlcN
G02157XD	Gal(?1-?)[Fuc(?1-?)]GlcNAc(?1-?)Gal(?1-?)[D-Fuc(?1-?)]Glc(?1-	Gal(b1-3)[Fuc(a1-4)]GlcNAc(b1-3)Gal(b1-4)[D-Fuc(a1-3)]Glc(?1-
G02165FW	Neu5Ac(?2-?)Gal(?1-?)[Fuc(?1-?)]GlcNAc(?1-?)Gal(?1-?)GlcNAc(?1-?)[Gal(?1-?)Gal(?1-?)GlcNAc(?1-?)]Man(?1-?)[Gal(?1-?)Gal(?1-?)GlcNAc(?1-?)[Gal(?1-?)Gal(?1-?)GlcNAc(?1-?)]Man(?1-?)]Man(?1-?)GlcNAc(?1-?)[Fuc(?1-?)]GlcNAc	Neu5Ac(a2-6)Gal(b1-4)[Fuc(a1-3)]GlcNAc(b1-3)Gal(b1-4)GlcNAc(b1-4)[Gal(a1-3)Gal(b1-4)GlcNAc(b1-6)]Man(a1-3)[Gal(a1-3)Gal(b1-4)GlcNAc(b1-6)[Gal(a1-3)Gal(b1-4)GlcNAc(b1-2)]Man(a1-3)]Man(b1-4)GlcNAc(b1-4)[Fuc(a1-6)]GlcNAc
G02170QP	GalNAc3S(?1-?)GlcNAc(?1-?)Man(?1-?)[Gal(?1-?)GlcNAc(?1-?)Man(?1-?)]Man(?1-?)GlcNAc(?1-?)[Fuc(?1-?)]Glc?NAc(?1-	GalNAc3S(b1-4)GlcNAc(b1-2)Man(a1-3)[Gal(b1-4)GlcNAc(b1-2)Man(a1-6)]Man(b1-4)GlcNAc(b1-4)[Fuc(a1-6)]GlcNAc(?1-
G02178NL	D-6dAlt2,3,4Ac3(?1-?)L-All3,4,6Ac3(?1-	D-6dAlt2,3,4Ac3(a1-2)L-All3,4,6Ac3(?1-
G02191KQ	Glc(?1-?)[Glc(?1-?)]Glc(?1-?)Rha(?1-?)[Rha(?1-?)]Glc	Glc(b1-3)[Glc(b1-3)]Glc(b1-4)Rha(a1-2)[Rha(a1-2)]Glc
G02221GX	GalNAc(?1-?)[Fuc(?1-?)]Gal(?1-?)[Fuc(?1-?)]GlcNAc(?1-?)Gal(?1-?)[Fuc(?1-?)Gal(?1-?)GlcNAc(?1-?)]GalNAc-ol	GalNAc(a1-3)[Fuc(a1-2)]Gal(b1-4)[Fuc(a1-4)]GlcNAc(b1-3)Gal(b1-3)[Fuc(a1-2)Gal(b1-4)GlcNAc(b1-6)]GalNAc-ol
G02240RR	Kdo(?2-?)Kdo(?2-?)GlcNAc4P(?1-?)GlcNAc(?1-	Kdo(a2-4)Kdo(a2-6)GlcNAc4P(b1-6)GlcNAc(?1-
G02245KO	Neu5Ac(?2-?)Gal(?1-?)GlcNAc(?1-?)Man(?1-?)[Neu5Ac(?2-?)Tal(?1-?)GlcNAc(?1-?)Man(?1-?)]Man(?1-?)GlcNAc(?1-?)[Fuc(?1-?)]GlcNAc	Neu5Ac(a2-3)Gal(b1-4)GlcNAc(b1-2)Man(a1-3)[Neu5Ac(a2-3)Tal(b1-4)GlcNAc(b1-2)Man(a1-6)]Man(b1-4)GlcNAc(b1-4)[Fuc(a1-6)]GlcNAc
G02247ZX	Fuc(?1-?)Fuc(?1-?)HexNAc(?1-?)Hex(?1-?)Gal(?1-?)Gal(?1-?)GlcNAc(?1-?)[GalNAc(?1-?)]Gal(?1-?)Glc	Fuc(a1-2)Fuc(b1-3)HexNAc(b1-3)Hex(b1-3)Gal(b1-3)Gal(b1-4)GlcNAc(b1-3)[GalNAc(b1-3)]Gal(b1-4)Glc
G02253CA	Man(?1-?)Man(?1-?)[Man(?1-?)]Man(?1-?)[GlcNAc(?1-?)Man(?1-?)][GlcNAc(?1-?)]Man(?1-?)GlcNAc(?1-?)GlcNAc	Man(a1-2)Man(a1-6)[Man(a1-3)]Man(a1-6)[GlcNAc(b1-2)Man(a1-3)][GlcNAc(b1-4)]Man(b1-4)GlcNAc(b1-4)GlcNAc
G02265BP	Gal(?1-?)[Fuc(?1-?)]GlcNAc6S(?1-?)Man(?1-?)[Gal(?1-?)GlcNAc(?1-?)Man(?1-?)]Man(?1-?)GlcNAc(?1-?)GlcNAc(?1-	Gal(b1-4)[Fuc(a1-3)]GlcNAc6S(b1-2)Man(a1-3)[Gal(b1-4)GlcNAc(b1-2)Man(a1-6)]Man(b1-4)GlcNAc(b1-4)GlcNAc(?1-
G02271OG	Neu5Ac(?2-?)Neu5Gc(?2-?)Gal(?1-?)[Fuc(?1-?)]GlcNAc(?1-?)Man(?1-?)[GalNAc(?1-?)[Fuc(?1-?)]GlcNAc(?1-?)Man(?1-?)]Man(?1-?)GlcNAc(?1-?)[Fuc(?1-?)]GlcNAc	Neu5Ac(a2-8)Neu5Gc(a2-3)Gal(b1-4)[Fuc(a1-3)]GlcNAc(b1-2)Man(a1-3)[GalNAc(b1-4)[Fuc(a1-3)]GlcNAc(b1-2)Man(a1-6)]Man(b1-4)GlcNAc(b1-4)[Fuc(a1-6)]GlcNAc
G02279LP	Gal(?1-?)Gal(?1-?)GlcNAc(?1-?)[Gal(?1-?)Gal(?1-?)GlcNAc(?1-?)]Man(?1-?)[Neu5Gc(?2-?)Gal(?1-?)GlcNAc(?1-?)[Neu5Ac(?2-?)Gal(?1-?)GlcNAc(?1-?)]Man(?1-?)]Man(?1-?)GlcNAc(?1-?)[Fuc(?1-?)]GlcNAc	Gal(a1-3)Gal(b1-4)GlcNAc(b1-2)[Gal(a1-3)Gal(b1-4)GlcNAc(b1-2)]Man(a1-3)[Neu5Gc(a2-6)Gal(b1-4)GlcNAc(b1-4)[Neu5Ac(a2-6)Gal(b1-4)GlcNAc(b1-2)]Man(a1-6)]Man(b1-4)GlcNAc(b1-4)[Fuc(a1-6)]GlcNAc
G02325NJ	Qui2,3,4Ac3(?1-?)Glc2,3,6Ac3(?1-	Qui2,3,4Ac3(b1-4)Glc2,3,6Ac3(?1-
G02328AM	Man(?1-?)Man(?1-?)[Man(?1-?)Man(?1-?)]Man(?1-?)[GlcNAc(?1-?)Man(?1-?)]Man(?1-?)GlcNAc(?1-?)GlcNAc-ol	Man(a1-2)Man(a1-6)[Man(a1-2)Man(a1-3)]Man(a1-6)[GlcNAc(b1-2)Man(a1-3)]Man(b1-4)GlcNAc(b1-4)GlcNAc-ol
G02330ES	L-QuiNAc(?1-?)GlcNAc(?1-?)Man(?1-?)GlcA	L-QuiNAc(a1-3)GlcNAc(b1-2)Man(a1-3)GlcA
G02337PH	Neu5Ac(?2-?)Gal(?1-?)GlcNAc(?1-?)Gal(?1-?)GlcNAc(?1-?)[Kdn(?2-?)Gal(?1-?)GlcNAc(?1-?)Gal(?1-?)GlcNAc(?1-?)]Man(?1-?)[Kdn(?2-?)Gal(?1-?)GlcNAc(?1-?)Gal(?1-?)ManNAc(?1-?)[Neu5Ac(?2-?)Gal(?1-?)GlcNAc(?1-?)]Man(?1-?)]Man(?1-?)ManNAc(?1-?)[Fuc(?1-?)]GlcNAc(?1-	Neu5Ac(a2-3)Gal(b1-4)GlcNAc(b1-3)Gal(b1-4)GlcNAc(b1-2)[Kdn(a2-3)Gal(b1-4)GlcNAc(b1-3)Gal(b1-4)GlcNAc(b1-2)]Man(a1-6)[Kdn(a2-3)Gal(b1-4)GlcNAc(b1-3)Gal(b1-4)ManNAc(b1-6)[Neu5Ac(a2-3)Gal(b1-4)GlcNAc(b1-2)]Man(a1-3)]Man(b1-4)ManNAc(b1-4)[Fuc(a1-6)]GlcNAc(?1-
G02348ID	Fuc(?1-?)HexNAc(?1-?)Gal(?1-?)[Gal(?1-?)HexNAc(?1-?)]GalNAc(?1-?)GalNAc-ol	Fuc(a1-3)HexNAc(b1-3)Gal(b1-3)[Gal(b1-3)HexNAc(b1-6)]GalNAc(b1-3)GalNAc-ol
G02364OE	Man4Me(?1-?)Kdn?(?2-	Man4Me(a1-6)Man(?2-
G02374CN	GalNAc6S(?1-?)GlcA(?1-?)GalNAc6S(?1-?)GlcA(?1-?)GalNAc6S	GalNAc6S(b1-4)GlcA(b1-3)GalNAc6S(b1-4)GlcA(b1-3)GalNAc6S
G02375DU	Gal(?1-?)GlcNAc(?1-?)[Gal(?1-?)GlcNAc(?1-?)]Gal(?1-?)GlcNAc(?1-?)[Neu5Ac(?2-?)Gal(?1-?)[Fuc(?1-?)]GlcNAc(?1-?)]Gal(?1-?)Glc(?1-	Gal(b1-4)GlcNAc(b1-6)[Gal(b1-4)GlcNAc(b1-6)]Gal(b1-4)GlcNAc(b1-6)[Neu5Ac(a2-3)Gal(b1-4)[Fuc(a1-3)]GlcNAc(b1-6)]Gal(b1-4)Glc(?1-
G02383MB	6dTal(?1-?)[Gal(?1-?)]GlcNAc(?1-?)Gal(?1-?)Glc	6dTal(a1-3)[Gal(b1-4)]GlcNAc(b1-3)Gal(b1-4)Glc
G02404UN	Gal(?1-?)GalNAc(?1-?)GalNAc	Gal(b1-3)GalNAc(a1-3)GalNAc
G02407MY	ManN6N(?1-?)Man	ManN6N(a1-6)Man
G02409CO	Gal(?1-?)Gal(?1-?)GlcNAc(?1-?)[GalNAc(?1-?)ManNAc(?1-?)]Man(?1-?)[Gal(?1-?)Gal(?1-?)GlcNAc(?1-?)Man(?1-?)]Man(?1-?)GlcNAc(?1-?)[Fuc(?1-?)]GlcNAc	Gal(a1-3)Gal(b1-4)GlcNAc(b1-2)[GalNAc(b1-4)ManNAc(b1-2)]Man(a1-3)[Gal(a1-3)Gal(b1-4)GlcNAc(b1-2)Man(a1-6)]Man(b1-4)GlcNAc(b1-4)[Fuc(a1-6)]GlcNAc
G02411BI	Neu5Ac(a2-3)Gal(?1-?)GlcNAc(?1-?)[Neu5Ac(a2-6)Gal(?1-?)GlcNAc(?1-?)]Man(?1-?)[Neu5Ac(a2-6)Gal(?1-?)GlcNAc(?1-?)Man(?1-?)]Man(?1-?)GlcNAc(?1-?)GlcNAc(?1-	Neu5Ac(b1-4)Gal(b1-4)GlcNAc(b1-4)[Neu5Ac(b1-4)Gal(a1-6)GlcNAc(b1-4)]Man(b1-2)[Neu5Ac(a1-3)Gal(b1-4)GlcNAc(b1-4)Man(?1-?)]Man(?1-?)GlcNAc(?1-?)GlcNAc(?1-
G02415RV	Neu5Ac(?2-?)[Gal(?1-?)D-Fuc2N(?1-?)]Gal(?1-?)Glc	Neu5Ac(a2-3)[Gal(b1-3)D-Fuc2N(b1-4)]Gal(b1-4)Glc
G02427XO	Gal(?1-?)GlcNAc(?1-?)Gal(?1-?)GlcNAc(?1-?)[Gal(?1-?)Gal(?1-?)GlcNAc(?1-?)]Man(?1-?)[Gal(?1-?)Gal(?1-?)GlcNAc(?1-?)[Gal(?1-?)Gal(?1-?)GlcNAc(?1-?)]Man(?1-?)]Man(?1-?)GlcNAc(?1-?)GlcNAc	Gal(b1-4)GlcNAc(b1-3)Gal(b1-4)GlcNAc(b1-2)[Gal(a1-4)Gal(b1-4)GlcNAc(b1-6)]Man(a1-6)[Gal(a1-4)Gal(b1-4)GlcNAc(b1-6)[Gal(a1-4)Gal(b1-4)GlcNAc(b1-2)]Man(a1-3)]Man(b1-4)GlcNAc(b1-4)GlcNAc
G02435OL	D-IdoA(?1-?)GalNAc4S(?1-?)GlcA(?1-?)Gal(?1-?)Gal(?1-?)Xyl	D-IdoA(b1-3)GalNAc4S(b1-4)GlcA(b1-3)Gal(b1-3)Gal(b1-4)Xyl
G02443XA	L-Man(?1-?)L-Man(?1-?)L-Man(?1-?)[Man(?1-?)[L-Man(?1-?)]Man(?1-?)]Man(?1-?)L-GlcNAc(?1-	L-Man(a1-2)L-Man(a1-2)L-Man(a1-3)[Man(a1-3)[L-Man(a1-6)]Man(a1-6)]Man(b1-4)L-GlcNAc(?1-
G02462LS	Gal(?1-?)GlcNAc(?1-?)Man(?1-?)[Man(?1-?)]Man(?1-?)GlcNAc(?1-?)1,5-Anhydro-GlcNAc-ol	Gal(b1-4)GlcNAc(b1-2)Man(a1-3)[Man(a1-6)]Man(b1-4)GlcNAc(b1-4)1,5-Anhydro-GlcNAc-ol
G02475NT	Altf(?1-?)Altf(?1-?)Fuc	Altf(a1-2)Altf(a1-2)Fuc
G02486AF	D-Lyx(?1-?)Man(?1-?)[Man(?1-?)]Man(?1-	D-Lyx(a1-2)Man(a1-3)[Man(a1-3)]Man(?1-
G02491XR	Gal(?1-?)[D-Fuc(?1-?)]GlcNAc(?1-?)Gal(?1-?)[D-Fuc(?1-?)]GlcNAc(?1-?)[Tal(?1-?)[D-Fuc(?1-?)]GlcNAc(?1-?)]Gal(?1-?)Glc(?1-	Gal(b1-3)[D-Fuc(a1-4)]GlcNAc(b1-3)Gal(b1-4)[D-Fuc(a1-3)]GlcNAc(b1-6)[Tal(b1-4)[D-Fuc(a1-3)]GlcNAc(b1-6)]Gal(b1-4)Glc(?1-
G02497RH	Neu5Gc(?2-?)Gal(?1-?)GalNAc(?1-?)[Neu5Gc(?2-?)Neu5Ac(?2-?)]Gal(?1-?)Glc	Neu5Gc(a2-3)Gal(b1-3)GalNAc(b1-4)[Neu5Gc(a2-8)Neu5Ac(a2-3)]Gal(b1-4)Glc
G02500IG	Gul(?1-?)All(?1-	Gul(b1-4)All(?1-
G02502CC	Rha(?1-?)Rha(?1-?)Gal(?1-?)GlcNAc(?1-?)GlcNAc(?1-?)Glc(?1-?)Glc(?1-?)[Gal(?1-?)]Glc	Rha(a1-2)Rha(a1-2)Gal(a1-3)GlcNAc(a1-3)GlcNAc(a1-3)Glc(a1-2)Glc(a1-3)[Gal(a1-6)]Glc
G02519OV	Gal(?1-?)[Fuc(?1-?)]Gal(?1-?)[Fuc(?1-?)]GlcNAc(?1-?)Gal(?1-?)GlcNAc(?1-?)Gal(?1-?)[Fuc(?1-?)]GlcNAc(?1-?)[GlcNAc(?1-?)]GalNAc-ol	Gal(a1-3)[Fuc(a1-2)]Gal(b1-4)[Fuc(a1-3)]GlcNAc(b1-3)Gal(b1-4)GlcNAc(b1-3)Gal(b1-4)[Fuc(a1-3)]GlcNAc(b1-3)[GlcNAc(b1-6)]GalNAc-ol
G02524HU	All3N(?1-?)Fruf(?2-	All3N(b2-1)Fruf(?2-
G02532KG	D-Lyxf2,3,5Ac3(?1-?)Lyx2,3Ac2	D-Lyxf2,3,5Ac3(b1-4)Lyx2,3Ac2
G02550PQ	Man2,3,4,6Ac4(?1-?)Gal3,4,6Ac3(?1-	Man2,3,4,6Ac4(a1-2)Gal3,4,6Ac3(?1-
G02555CR	GlcA3S(?1-?)Gal(?1-?)GlcNAc6S(?1-?)Man(?1-?)[Man(?1-?)Man(?1-?)]Man(?1-?)GlcNAc(?1-?)[Fuc(?1-?)]GlcNAc	GlcA3S(b1-3)Gal(b1-4)GlcNAc6S(b1-2)Man(a1-6)[Man(a1-3)Man(a1-3)]Man(b1-4)GlcNAc(b1-4)[Fuc(a1-6)]GlcNAc
G02558VA	Gal2,3,4,6Ac4(?1-?)GlcNAc3Ac6S(?1-	Gal2,3,4,6Ac4(b1-4)GlcNAc3Ac6S(?1-
G02563FB	Gul(?1-?)[Fuc(?1-?)]GlcNAc(?1-?)Gal(?1-?)[Fuc(?1-?)]GlcNAc(?1-?)[Gal(?1-?)[Fuc(?1-?)]GlcNAc(?1-?)]Gal(?1-?)Glc	Gul(b1-3)[Fuc(a1-4)]GlcNAc(b1-3)Gal(b1-4)[Fuc(a1-3)]GlcNAc(b1-3)[Gal(b1-4)[Fuc(a1-3)]GlcNAc(b1-3)]Gal(b1-4)Glc
G02580BY	Gal(?1-?)GlcNAc(?1-?)[Gal(?1-?)GlcNAc(?1-?)]Gal(?1-?)GlcNAc(?1-?)[Gal(?1-?)ManNAc(?1-?)]Gal(?1-?)GlcNAc(?1-?)[Gal(?1-?)GlcNAc(?1-?)]Gal(?1-?)GlcNAc(?1-?)[Gal(?1-?)GlcNAc(?1-?)]Gal(?1-?)GlcNAc(?1-?)Gal(?1-?)Glc	Gal(b1-4)GlcNAc(b1-6)[Gal(b1-4)GlcNAc(b1-6)]Gal(b1-4)GlcNAc(b1-6)[Gal(b1-4)ManNAc(b1-3)]Gal(b1-4)GlcNAc(b1-6)[Gal(b1-4)GlcNAc(b1-6)]Gal(b1-4)GlcNAc(b1-6)[Gal(b1-4)GlcNAc(b1-6)]Gal(b1-4)GlcNAc(b1-3)Gal(b1-4)Glc
G02615MS	Glc6N(?1-?)Glc(?1-?)Glc?(?1-	Glc6N(a1-4)Glc(a1-4)Glc(?1-
G02616RV	Gal(?1-?)Gal(?1-?)Gal?(?1-	Gal(a1-4)Gal(b1-4)Glc(?1-
G02618QH	Neu5Ac(?2-?)Gal(?1-?)GlcNAc(?1-?)Gal(?1-?)GlcNAc(?1-?)[Neu5Ac(?2-?)Gal(?1-?)]GlcNAc(?1-?)Man(?1-?)[Neu5Ac(?2-?)Gal(?1-?)GlcNAc(?1-?)[Neu5Ac(?2-?)Gal(?1-?)GlcNAc(?1-?)]Man(?1-?)]Man(?1-?)GlcNAc(?1-?)[Fuc(?1-?)]GlcNAc	Neu5Ac(a2-3)Gal(b1-4)GlcNAc(b1-3)Gal(b1-4)GlcNAc(b1-6)[Neu5Ac(a2-3)Gal(b1-4)]GlcNAc(b1-2)Man(a1-6)[Neu5Ac(a2-3)Gal(b1-4)GlcNAc(b1-6)[Neu5Ac(a2-3)Gal(b1-4)GlcNAc(b1-2)]Man(a1-6)]Man(b1-4)GlcNAc(b1-4)[Fuc(a1-6)]GlcNAc
G02624IY	Neu5Ac(?2-?)D-Fuc(?1-?)[Fuc(?1-?)]GlcNAc(?1-?)Gal(?1-	Neu5Ac(a2-3)D-Fuc(b1-4)[Fuc(a1-3)]GlcNAc(b1-3)Gal(?1-
G02629UP	Glc(?1-?)All(?1-?)Glc(?1-?)Glc4S	Glc(a1-6)All(a1-6)Glc(a1-6)Glc4S
G02630SP	Neu5Ac(?2-?)Gal6F(?1-?)GalNAc	Neu5Ac(a2-3)Gal6F(b1-3)GalNAc
G02647JX	Glc(?1-?)[Glc(?1-?)]Gul(?1-?)GalNAc(?1-?)[Glc(?1-?)][Glc(?1-?)]D-IdoNAc	Glc(b1-3)[Glc(b1-3)]Gul(b1-3)GalNAc(b1-4)[Glc(a1-6)][Glc(a1-6)]D-IdoNAc
G02661HJ	Neu5Ac(?2-?)Gal(?1-?)GlcNAc(?1-?)[Gal(?1-?)[Fuc(?1-?)]GlcNAc(?1-?)]Man(?1-?)[Gal(?1-?)GlcNAc(?1-?)Man(?1-?)]Man(?1-?)GlcNAc(?1-?)GlcNAc(?1-	Neu5Ac(a2-6)Gal(b1-4)GlcNAc(b1-2)[Gal(b1-4)[Fuc(a1-3)]GlcNAc(b1-2)]Man(a1-3)[Gal(b1-4)GlcNAc(b1-2)Man(a1-3)]Man(b1-4)GlcNAc(b1-4)GlcNAc(?1-
G02665MV	Gal3Me4S(?1-?)3,6-Anhydro-Gal2S(?1-?)Gal4S	Gal3Me4S(b1-4)3,6-Anhydro-Gal2S(a1-3)Gal4S
G02666MW	Gal(?1-?)[Neu5Ac(?2-?)]Gal(?1-?)[Fuc(?1-?)]GlcNAc(?1-?)Gal(?1-?)[Neu5Ac(?2-?)]GalNAc-ol	Gal(b1-4)[Neu5Ac(a2-3)]Gal(b1-4)[Fuc(a1-3)]GlcNAc(b1-3)Gal(b1-3)[Neu5Ac(a2-6)]GalNAc-ol
G02675IU	Glc(?1-?)Gal(?1-?)Gal(?1-?)Glc(?1-?)Gal(?1-?)Rha(?1-?)Gal(?1-	Glc(b1-6)Gal(b1-6)Gal(b1-6)Glc(b1-4)Gal(b1-4)Rha(a1-2)Gal(?1-
G02677QI	?-Man(?1-?)?-Man(?1-?)?-Man(?1-?)[?-Man(?1-?)]?-Man(?1-?)GlcNAc(?1-?)GlcNAc(?1-	Man(a1-2)Man(b1-2)Man(a1-3)[Man(a1-6)]Man(b1-4)GlcNAc(b1-4)GlcNAc(?1-
G02680BR	Glc(?1-?)Glc(?1-?)Man(?1-?)Man(?1-?)Man(?1-?)[Man(?1-?)Man(?1-?)Man(?1-?)]Man(?1-?)Glc?NAc(?1-	Glc(a1-3)Glc(a1-3)Man(a1-2)Man(a1-2)Man(a1-3)[Man(a1-2)Man(a1-2)Man(a1-3)]Man(b1-4)Man(?1-
G02682PY	L-All2,3,4,6Ac4(?1-?)L-GalNAc	L-All2,3,4,6Ac4(a1-3)L-GalNAc
G02683UA	Gal(?1-?)[Fuc(?1-?)]GlcNAc(?1-?)[Gal(?1-?)[Fuc(?1-?)]GlcNAc(?1-?)]Man(?1-?)[Man(?1-?)]Man(?1-?)GlcNAc(?1-?)[Fuc(?1-?)]GlcNAc(?1-	Gal(b1-4)[Fuc(a1-3)]GlcNAc(b1-2)[Gal(b1-4)[Fuc(a1-3)]GlcNAc(b1-2)]Man(a1-3)[Man(a1-6)]Man(b1-4)GlcNAc(b1-4)[Fuc(a1-6)]GlcNAc(?1-
G02689HA	GlcA(?1-?)Man(?1-?)Man(?1-?)GlcNAc(?1-	GlcA(b1-2)Man(a1-3)Man(b1-3)GlcNAc(?1-
G02694RG	Neu5Gc(?2-?)Neu5Gc(?2-?)Gal(?1-?)[Fuc(?1-?)]GlcNAc(?1-?)Man(?1-?)[GalNAc(?1-?)[Fuc(?1-?)]GlcNAc(?1-?)Man(?1-?)]Man(?1-?)GlcNAc(?1-?)GlcNAc	Neu5Gc(a2-8)Neu5Gc(a2-6)Gal(b1-4)[Fuc(a1-3)]GlcNAc(b1-2)Man(a1-6)[GalNAc(b1-4)[Fuc(a1-3)]GlcNAc(b1-2)Man(a1-3)]Man(b1-4)GlcNAc(b1-4)GlcNAc
G02701ML	GalNAc(?1-?)Gal(?1-?)GlcNAc(?1-?)GalNAc	GalNAc(b1-3)Gal(b1-4)GlcNAc(b1-3)GalNAc
G02702PO	Neu5Ac(?2-?)Gal(?1-?)[Fuc(?1-?)]GlcNAc(?1-?)Gal(?1-?)[Neu5Ac(?2-?)Gal(?1-?)[Fuc(?1-?)]GlcNAc(?1-?)]GalNAc	Neu5Ac(a2-3)Gal(b1-4)[Fuc(a1-3)]GlcNAc(b1-3)Gal(b1-3)[Neu5Ac(a2-3)Gal(b1-4)[Fuc(a1-3)]GlcNAc(b1-6)]GalNAc
G02708YK	Neu5Ac(?2-?)Gal(?1-?)[Neu5Ac(?2-?)]GlcNAc(?1-?)[Gal(?1-?)GlcNAc(?1-?)]Gal(?1-?)All	Neu5Ac(a2-3)Gal(b1-3)[Neu5Ac(a2-6)]GlcNAc(b1-3)[Gal(b1-3)GlcNAc(b1-6)]Gal(b1-4)All
G02709AU	Neu5Ac(?2-?)Gal(?1-?)GlcNAc(?1-?)[Gal(?1-?)[Fuc(?1-?)]GlcNAc(?1-?)]Man(?1-?)[Gal(?1-?)[Fuc(?1-?)]GlcNAc(?1-?)[Gal(?1-?)[Fuc(?1-?)]GlcNAc(?1-?)]Man(?1-?)]Man(?1-?)GlcNAc(?1-?)GlcNAc	Neu5Ac(a2-6)Gal(b1-4)GlcNAc(b1-4)[Gal(b1-4)[Fuc(a1-3)]GlcNAc(b1-2)]Man(a1-3)[Gal(b1-4)[Fuc(a1-3)]GlcNAc(b1-6)[Gal(b1-4)[Fuc(a1-3)]GlcNAc(b1-2)]Man(a1-6)]Man(b1-4)GlcNAc(b1-4)GlcNAc
G02714DU	Xyl(?1-?)Rib(?1-?)Rha(?1-?)[Rha(?1-?)]Xyl	Xyl(b1-3)Rib(b1-3)Rha(a1-2)[Rha(a1-2)]Xyl
G02738ZV	Gal(?1-?)Glc(?1-?)[Neu5Ac(?2-?)Gal(?1-?)]GlcN(?1-?)Gal(?1-?)Glc(?1-?)[Neu5Ac(?2-?)Gal(?1-?)]GlcN(?1-?)Gal(?1-?)Glc(?1-?)[Neu5Ac(?2-?)Gal(?1-?)]GlcN(?1-?)Gal(?1-?)Glc(?1-?)[Neu5Ac(?2-?)Gal(?1-?)]GlcN(?1-?)Gal(?1-?)Glc(?1-?)[Neu5Ac(?2-?)Gal(?1-?)]GlcN(?1-?)Gal(?1-?)Glc(?1-?)[Neu5Ac(?2-?)Gal(?1-?)]2,5-Anhydro-Man-onic	Gal(b1-4)Glc(b1-6)[Neu5Ac(a2-3)Gal(b1-4)]GlcN(b1-3)Gal(b1-4)Glc(b1-6)[Neu5Ac(a2-3)Gal(b1-4)]GlcN(b1-3)Gal(b1-4)Glc(b1-6)[Neu5Ac(a2-3)Gal(b1-4)]GlcN(b1-3)Gal(b1-4)Glc(b1-6)[Neu5Ac(a2-3)Gal(b1-4)]GlcN(b1-3)Gal(b1-4)Glc(b1-6)[Neu5Ac(a2-3)Gal(b1-4)]GlcN(b1-3)Gal(b1-4)Glc(b1-6)[Neu5Ac(a2-3)Gal(b1-4)]2,5-Anhydro-Man-onic
G02753XR	Man(?1-?)Gal6PCho(?1-?)Gal(?1-	Man(a1-4)Gal6PCho(b1-6)Gal(?1-
G02780DL	Gal(?1-?)GlcNAc(?1-?)[GlcNAc(?1-?)]Man(?1-?)[Gal(?1-?)GlcNAc(?1-?)[GlcNAc(?1-?)]Man(?1-?)]Man(?1-?)GlcNAc(?1-?)[D-Fuc(?1-?)]GlcNAc(?1-	Gal(b1-4)GlcNAc(b1-2)[GlcNAc(b1-6)]Man(a1-3)[Gal(b1-4)GlcNAc(b1-2)[GlcNAc(b1-2)]Man(a1-6)]Man(b1-4)GlcNAc(b1-4)[D-Fuc(a1-6)]GlcNAc(?1-
G02791LR	GalNAc(?1-?)[Fuc(?1-?)]GlcNAc(?1-?)[Gal(?1-?)[Fuc(?1-?)]ManNAc(?1-?)]Man(?1-?)[Gal(?1-?)[Fuc(?1-?)]GlcNAc(?1-?)[Gal(?1-?)[Fuc(?1-?)]GlcNAc(?1-?)]Man(?1-?)]Man(?1-?)GlcNAc(?1-?)[Fuc(?1-?)]GlcNAc(?1-	GalNAc(b1-4)[Fuc(a1-3)]GlcNAc(b1-2)[Gal(b1-4)[Fuc(a1-3)]ManNAc(b1-6)]Man(a1-3)[Gal(b1-4)[Fuc(a1-3)]GlcNAc(b1-2)[Gal(b1-4)[Fuc(a1-3)]GlcNAc(b1-2)]Man(a1-6)]Man(b1-4)GlcNAc(b1-4)[Fuc(a1-6)]GlcNAc(?1-
G02799TF	GlcA(?1-?)[Fuc4S(?1-?)Fuc(?1-?)]Fuc(?1-?)Fuc	GlcA(a1-3)[Fuc4S(a1-3)Fuc(a1-3)]Fuc(a1-3)Fuc
G02810IR	GlcNAc4F(?1-?)Man(?1-?)Glc(?1-	GlcNAc4F(b1-2)Man(a1-6)Glc(?1-
G02826NQ	GalNAc(?1-?)GlcA(?1-?)GlcNAc	GalNAc(b1-4)GlcA(b1-3)GlcNAc
G02859QC	Gal(?1-?)[Fuc(?1-?)]GlcNAc(?1-?)[Gal(?1-?)GlcNAc(?1-?)]Man(?1-?)[Man(?1-?)[Man(?1-?)]Man(?1-?)][GlcNAc(?1-?)]Glc(?1-?)GlcNAc(?1-?)[Fuc(?1-?)]GlcNAc	Gal(b1-4)[Fuc(a1-3)]GlcNAc(b1-2)[Gal(b1-4)GlcNAc(b1-2)]Man(a1-3)[Man(a1-6)[Man(a1-3)]Man(a1-6)][GlcNAc(b1-4)]Glc(b1-4)GlcNAc(b1-4)[Fuc(a1-6)]GlcNAc
G02867EY	GlcNAc(?1-?)Man(?1-?)[ManNAc(?1-?)Man(?1-?)]Man(?1-?)GlcNAc(?1-	GlcNAc(b1-2)Man(a1-6)[ManNAc(b1-2)Man(a1-3)]Man(b1-4)GlcNAc(?1-
G02899NE	Glc(?1-?)Glc(?1-?)Man(?1-?)Man(?1-?)Man(?1-?)[Man(?1-?)D-Alt(?1-?)[Man(?1-?)]Man(?1-?)]Man(?1-?)GlcNAc(?1-?)GlcNAc(?1-	Glc(a1-3)Glc(a1-3)Man(a1-2)Man(a1-2)Man(a1-3)[Man(a1-2)D-Alt(a1-6)[Man(a1-6)]Man(a1-6)]Man(b1-4)GlcNAc(b1-4)GlcNAc(?1-
G02901YP	Man(?1-?)[Man(?1-?)][D-Araf(?1-?)]Man(?1-?)GlcNAc(?1-?)[Fuc(?1-?)]Glc?NAc(?1-	Man(a1-3)[Man(a1-6)][D-Araf(b1-2)]Man(b1-4)GlcNAc(b1-4)[Fuc(a1-3)]GlcNAc(?1-
G02902JP	Glc2,3,4,6Ac4(?1-?)Rha2,4Ac2(?1-	Glc2,3,4,6Ac4(a1-3)Rha2,4Ac2(?1-
G02916AH	Gal(?1-?)Man(?1-?)[Man(?1-?)]Man(?1-?)ManNAc(?1-?)[Fuc(?1-?)]GlcNAc(?1-	Gal(b1-2)Man(a1-3)[Man(a1-6)]Man(b1-4)ManNAc(b1-4)[Fuc(a1-6)]GlcNAc(?1-
G02920QY	Glc(?1-?)Gal(?1-?)Glc(?1-?)[Glc(?1-?)]Gal(?1-?)[Glc(?1-?)]GalNAc(?1-?)Neu?5Ac(?2-	Glc(b1-3)Gal(b1-6)Glc(b1-3)[Glc(b1-6)]Gal(b1-3)[Glc(b1-6)]GalNAc(b1-3)GalNAc(?2-
G02923YN	Neu5Ac(?2-?)Gal(?1-?)GlcNAc(?1-?)[Gal(?1-?)[Neu5Ac(?2-?)]GlcNAc(?1-?)]Man(?1-?)[Neu5Ac(?2-?)Tal(?1-?)GlcNAc(?1-?)Man(?1-?)]Man(?1-	Neu5Ac(a2-3)Gal(b1-4)GlcNAc(b1-2)[Gal(b1-4)[Neu5Ac(a2-6)]GlcNAc(b1-4)]Man(a1-3)[Neu5Ac(a2-3)Tal(b1-4)GlcNAc(b1-2)Man(a1-3)]Man(?1-
G02942TG	Glc(?1-?)Ara?(?1-	Glc(b1-4)Glc(?1-
G02944OJ	Neu5Ac(?2-?)Gal(?1-?)[Fuc(?1-?)]GlcNAc(?1-?)Gal?S(?1-?)[Fuc(?1-?)]GlcNAc(?1-?)Gal(?1-?)GalNAc(?1-	Neu5Ac(a2-3)Gal(b1-4)[Fuc(a1-3)]GlcNAc(b1-3)Gal(b1-4)[Fuc(a1-3)]GlcNAc(b1-3)Gal(b1-3)GalNAc(?1-
G02946JZ	Gal(?1-?)[D-Fuc(?1-?)]GlcNAc(?1-?)[GlcNAc(?1-?)]Man(?1-?)[GlcNAc(?1-?)Man(?1-?)]Man(?1-?)GlcNAc(?1-?)GlcNAc(?1-	Gal(b1-4)[D-Fuc(a1-3)]GlcNAc(b1-2)[GlcNAc(b1-2)]Man(a1-3)[GlcNAc(b1-2)Man(a1-6)]Man(b1-4)GlcNAc(b1-4)GlcNAc(?1-
G02966IC	GlcNAc(?1-?)Gal(?1-?)GlcNAc6S(?1-?)Gal(?1-?)GlcNAc6S	GlcNAc(b1-3)Gal(b1-4)GlcNAc6S(b1-3)Gal(b1-4)GlcNAc6S
G02969FE	GlcN(?1-?)GlcNAc(?1-?)GlcNAc(?1-?)GlcNAc(?1-?)[D-Fuc2Me(?1-?)]Glc?NAc(?1-	GlcN(b1-4)GlcNAc(b1-4)GlcNAc(b1-4)GlcNAc(b1-4)[D-Fuc2Me(a1-6)]GlcNAc(?1-
G02987ZD	GlcA(?1-?)Man(?1-?)Man(?1-?)GlcNAc	GlcA(a1-3)Man(a1-3)Man(b1-3)GlcNAc
G03031SP	?-Man(?1-?)?-Man(?1-?)[?-Man(?1-?)]?-Man(?1-?)[?-Man(?1-?)?-Man(?1-?)]?-Man(?1-?)GlcNAc(?1-?)GlcNAc(?1-	Man(b1-4)Man(b1-2)[Man(b1-2)]Man(a1-3)[Man(b1-2)Man(a1-6)]Man(b1-4)GlcNAc(b1-4)GlcNAc(?1-
G03064VC	Glc(?1-?)[Glc(?1-?)]All(?1-?)Glc(?1-?)[Glc(?1-?)]Glcf(?1-	Glc(a1-6)[Glc(a1-6)]All(a1-6)Glc(b1-6)[Glc(a1-1a)]Glcf(?1-
G03067XQ	Neu5Ac(?2-?)Gal?S(?1-?)GlcNAc(?1-?)Man(?1-?)[Neu5Ac(?2-?)Gal(?1-?)GlcNAc(?1-?)Man(?1-?)]Man(?1-?)GlcNAc(?1-?)[Fuc(?1-?)]GlcNAc(?1-	Neu5Ac(a2-6)Gal(b1-4)GlcNAc(b1-2)Man(a1-3)[Neu5Ac(a2-3)Gal(b1-4)GlcNAc(b1-2)Man(a1-6)]Man(b1-4)GlcNAc(b1-4)[Fuc(a1-6)]GlcNAc(?1-
G03076PM	Glc2,3,4Me36S(?1-?)GlcA2,3Me2(?1-?)Gal2,3,6S3(?1-?)AltA2,3Me2(?1-?)Gal2,3,6S3(?1-	Glc2,3,4Me36S(a1-4)GlcA2,3Me2(b1-4)Gal2,3,6S3(a1-4)AltA2,3Me2(a1-4)Gal2,3,6S3(?1-
G03077RG	Ido2,4,6S3(?1-?)Glc(?1-	Ido2,4,6S3(a1-6)Glc(?1-
G03080PW	GlcNAc(?1-?)Gal(?1-?)[Fuc(?1-?)]GlcNAc6S(?1-?)Gal(?1-?)[Neu5Gc(?2-?)]GalNAc-ol	GlcNAc(b1-3)Gal(b1-4)[Fuc(a1-3)]GlcNAc6S(b1-3)Gal(b1-3)[Neu5Gc(a2-6)]GalNAc-ol
G03104NI	Rha(?1-?)[ManNAc(?1-?)]Rha(?1-?)GlcNAc(?1-?)Rha(?1-	Rha(a1-2)[ManNAc(a1-3)]Rha(a1-3)GlcNAc(b1-2)Rha(?1-
G03105HA	?-Glc(?1-?)?-Man(?1-?)?-Man(?1-?)?-Man(?1-?)[?-Man(?1-?)]?-Man(?1-?)?-GlcNAc(?1-?)?-GlcNAc(?1-	Neu5Ac(a1-2)Gal(b1-4)GlcNAc(b1-4)Man(a1-3)[Fuc(a1-6)]Man(b1-4)GlcNAc(b1-4)GlcNAc(?1-
G03109QQ	Gal2,3,4,6Ac4(?1-?)GlcNAc3Ac6S(?1-?)Gal2,4,6Ac3(?1-?)GalNAc4,6Ac2(?1-	Gal2,3,4,6Ac4(b1-4)GlcNAc3Ac6S(b1-3)Gal2,4,6Ac3(b1-3)GalNAc4,6Ac2(?1-
G03112DH	Gal(?1-?)GlcNAc(?1-?)Man(?1-?)[GalNAc(?1-?)ManNAc(?1-?)Man(?1-?)]Man(?1-?)GlcNAc(?1-?)[Fuc(?1-?)]GlcNAc(?1-	Gal(b1-4)GlcNAc(b1-2)Man(a1-6)[GalNAc(b1-4)ManNAc(b1-2)Man(a1-3)]Man(b1-4)GlcNAc(b1-4)[Fuc(a1-6)]GlcNAc(?1-
G03114QA	Rha(?1-?)[Glc(?1-?)Fuc(?1-?)]Glc	Rha(a1-3)[Glc(b1-4)Fuc(a1-4)]Glc
G03118WW	L-Glc(?1-?)Fruf(?2-	L-Glc(a1-1)Fruf(?2-
G03125KA	Glc(?1-?)[Xyl(?1-?)]Glc(?1-?)Glc(?1-?)[Glc(?1-?)]Glc	Glc(b1-4)[Xyl(a1-6)]Glc(b1-4)Glc(b1-4)[Glc(a1-6)]Glc
G03130AR	GlcA2,3S2(?1-?)GalNAc(?1-?)GlcA2,3S2(?1-?)GalNAc(?1-	GlcA2,3S2(b1-3)GalNAc(b1-4)GlcA2,3S2(b1-3)GalNAc(?1-
G03155ZV	L-TalNAc3,4,6Ac3(?1-?)L-TalNAc3,6Ac2(?1-	L-TalNAc3,4,6Ac3(a1-4)L-TalNAc3,6Ac2(?1-
G03163GW	Gal6S(?1-?)GlcNAc(?1-?)[Neu5Ac(?2-?)Gal6S(?1-?)]GalNAc-ol	Gal6S(b1-4)GlcNAc(b1-6)[Neu5Ac(a2-3)Gal6S(b1-3)]GalNAc-ol
G03171HG	Fuc(?1-?)Gal(?1-?)GlcNAc(?1-?)[Fuc(?1-?)]Gal(?1-?)GlcNAc(?1-?)[Gal(?1-?)]GalNAc(?1-	Fuc(a1-2)Gal(b1-4)GlcNAc(b1-3)[Fuc(a1-2)]Gal(b1-4)GlcNAc(b1-6)[Gal(b1-3)]GalNAc(?1-
G03173YD	Man(?1-?)Fuc(?1-?)GalNAc(?1-?)[Parf(?1-?)]Man	Man(a1-3)Fuc(a1-3)GalNAc(b1-4)[Parf(a1-3)]Man
G03188VR	Gal(?1-?)[Neu5Gc(?2-?)]Gal(?1-?)[L-6dTal(?1-?)]GlcNAc(?1-?)Man(?1-?)[Gal(?1-?)[Neu5Gc(?2-?)]Gal(?1-?)[Fuc(?1-?)]GlcNAc(?1-?)Man(?1-?)]Man(?1-?)GlcNAc(?1-?)GlcNAc	Gal(b1-4)[Neu5Gc(a2-3)]Gal(b1-4)[L-6dTal(a1-3)]GlcNAc(b1-2)Man(a1-3)[Gal(b1-4)[Neu5Gc(a2-3)]Gal(b1-4)[Fuc(a1-3)]GlcNAc(b1-2)Man(a1-3)]Man(b1-4)GlcNAc(b1-4)GlcNAc
G03194ZD	L-Man(?1-?)D-AltNAc(?1-	L-Man(a1-4)D-AltNAc(?1-
G03197RJ	Gal(?1-?)GlcNAc(?1-?)Gal(?1-?)GlcNAc(?1-?)[Gal(?1-?)GlcNAc(?1-?)]Gal	Gal(b1-4)GlcNAc(b1-3)Gal(b1-4)GlcNAc(b1-3)[Gal(b1-4)GlcNAc(b1-3)]Gal
G03210ME	Gal(?1-?)GlcNAc(?1-?)Gal(?1-?)GlcNAc(?1-?)[Neu5Ac(?2-?)Gal(?1-?)[D-Fuc(?1-?)]GlcNAc(?1-?)]Gal(?1-?)Glc(?1-	Gal(b1-3)GlcNAc(b1-3)Gal(b1-4)GlcNAc(b1-6)[Neu5Ac(b2-3)Gal(b1-4)[D-Fuc(a1-3)]GlcNAc(b1-3)]Gal(b1-4)Glc(?1-
G03211YW	Gal3S(?1-?)GlcNAc(?1-?)Man(?1-?)[Gal3S(?1-?)ManNAc(?1-?)Man(?1-?)]Man(?1-?)GlcNAc(?1-?)[Fuc(?1-?)]GlcNAc(?1-	Gal3S(b1-4)GlcNAc(b1-2)Man(a1-6)[Gal3S(b1-4)ManNAc(b1-2)Man(a1-3)]Man(b1-4)GlcNAc(b1-4)[Fuc(a1-6)]GlcNAc(?1-
G03233VI	Gul(?1-?)[Neu5Ac(?2-?)]Glc(?1-	Gul(b1-4)[Neu5Ac(a2-6)]Glc(?1-
G03235FI	Rha(?1-?)Glc(?1-?)Glc(?1-?)GlcA(?1-?)Man(?1-?)All(?1-?)Glc(?1-	Rha(a1-4)Glc(b1-4)Glc(b1-4)GlcA(b1-6)Man(a1-3)All(b1-4)Glc(?1-
G03252HN	D-Araf(?1-?)[D-Araf(?1-?)]D-Araf(?1-?)D-Araf(?1-?)D-Araf(?1-?)D-Araf(?1-?)[D-Araf(?1-?)[D-Araf(?1-?)]D-Araf(?1-?)D-Araf(?1-?)D-Araf(?1-?)D-Araf(?1-?)]D-Araf(?1-?)D-Araf(?1-?)D-Araf(?1-?)D-Araf(?1-?)D-Araf(?1-?)D-Araf(?1-	D-Araf(b1-2)[D-Araf(b1-2)]D-Araf(a1-5)D-Araf(a1-5)D-Araf(a1-5)D-Araf(a1-5)[D-Araf(a1-5)[D-Araf(a1-5)]D-Araf(a1-5)D-Araf(a1-5)D-Araf(a1-5)D-Araf(a1-5)]D-Araf(a1-5)D-Araf(a1-5)D-Araf(a1-5)D-Araf(a1-5)D-Araf(a1-5)D-Araf(?1-
G03255EB	GlcA3S(?1-?)Gal(?1-?)GlcNAc(?1-?)[Gal(?1-?)GlcNAc(?1-?)]Man(?1-?)[Gal(?1-?)GlcNAc(?1-?)Man(?1-?)]Man(?1-?)GlcNAc(?1-?)GlcNAc(?1-	GlcA3S(b1-3)Gal(b1-4)GlcNAc(b1-2)[Gal(b1-4)GlcNAc(b1-4)]Man(a1-6)[Gal(b1-4)GlcNAc(b1-2)Man(a1-6)]Man(b1-4)GlcNAc(b1-4)GlcNAc(?1-
G03261ZH	L-Man(?1-?)L-Man(?1-?)L-Man(?1-?)GlcNAc(?1-	L-Man(a1-2)L-Man(a1-3)L-Man(b1-4)GlcNAc(?1-
G03272BG	Glc(?1-?)[Glc(?1-?)]Glc(?1-?)[Glc(?1-?)]Glc(?1-?)Glc	Glc(b1-3)[Glc(b1-3)]Glc(a1-3)[Glc(a1-6)]Glc(a1-4)Glc
G03272YK	Gal(?1-?)[Fuc(?1-?)]GlcNAc(?1-?)Gal(?1-?)GlcNAc(?1-?)[Fuc(?1-?)Gal(?1-?)GlcNAc(?1-?)Gal(?1-?)]GalNAc-ol	Gal(b1-4)[Fuc(a1-3)]GlcNAc(b1-3)Gal(b1-4)GlcNAc(b1-6)[Fuc(a1-2)Gal(b1-4)GlcNAc(b1-3)Gal(b1-3)]GalNAc-ol
G03277GE	L-Man(?1-?)L-Man(?1-?)[L-Man(?1-?)]L-Man(?1-?)GlcNAc(?1-?)GlcNAc(?1-	L-Man(a1-3)L-Man(a1-3)[L-Man(a1-6)]L-Man(b1-4)GlcNAc(b1-4)GlcNAc(?1-
G03279OF	Gal(?1-?)Fuc2NAm(?1-?)GlcNAc(?1-	Gal(a1-3)Fuc2NAm(a1-3)GlcNAc(?1-
G03288VM	Fuc(?1-?)HexNAc(?1-?)Gal(?1-?)[GlcNAc(?1-?)]GlcNAc(?1-?)[GalNAc(?1-?)Gal(?1-?)]GalNAc-ol	Fuc(a1-2)HexNAc(b1-3)Gal(b1-4)[GlcNAc(b1-6)]GlcNAc(b1-6)[GalNAc(b1-3)Gal(b1-3)]GalNAc-ol
G03292KK	Fuc(?1-?)Gal(?1-?)[Fuc(?1-?)]GlcNAc(?1-?)[Gal(?1-?)[Fuc(?1-?)]AllNAc(?1-?)]Gal(?1-?)Glc(?1-	Fuc(a1-2)Gal(b1-3)[Fuc(a1-3)]GlcNAc(b1-3)[Gal(b1-4)[Fuc(a1-3)]AllNAc(b1-6)]Gal(b1-4)Glc(?1-
G03305FG	Gal(?1-?)[Fuc2Me(?1-?)]Gal(?1-?)[Gal(?1-?)][Fuc(?1-?)]Gal(?1-?)[Glc(?1-?)]TalNAc(?1-?)GlcNAc	Gal(b1-3)[Fuc2Me(a1-2)]Gal(b1-6)[Gal(b1-6)][Fuc(a1-2)]Gal(a1-3)[Glc(b1-6)]TalNAc(b1-4)GlcNAc
G03319HF	GlcN2,6S24Me(?1-?)IdoA2S(?1-	GlcN2,6S24Me(a1-4)IdoA2S(?1-
G03327AV	Tal(?1-?)GlcNAc(?1-?)Gal(?1-?)GlcNAc(?1-?)[Gal(?1-?)GlcNAc(?1-?)]Man(?1-?)[Gal(?1-?)GlcNAc(?1-?)Man(?1-?)]Man(?1-?)GlcNAc(?1-?)GlcNAc(?1-	Tal(b1-4)GlcNAc(b1-3)Gal(b1-4)GlcNAc(b1-4)[Gal(b1-4)GlcNAc(b1-2)]Man(a1-3)[Gal(b1-4)GlcNAc(b1-2)Man(a1-6)]Man(b1-4)GlcNAc(b1-4)GlcNAc(?1-
G03332TP	Neu5Ac(a2-3)Gal(?1-?)[Fuc(?1-?)]GlcNAc(?1-?)[Neu5Ac(a2-3)Gal(?1-?)GlcNAc(?1-?)]Man(?1-?)[Neu5Ac(a2-6)Gal(?1-?)GlcNAc(?1-?)Man(?1-?)]Man(?1-?)GlcNAc(?1-?)GlcNAc(?1-	Neu5Ac(b1-4)Gal(a1-3)[Fuc(b1-2)]GlcNAc(b1-4)[Neu5Ac(b1-4)Gal(a1-3)GlcNAc(b1-4)]Man(b1-2)[Neu5Ac(a1-6)Gal(b1-4)GlcNAc(b1-4)Man(?1-?)]Man(?1-?)GlcNAc(?1-?)GlcNAc(?1-
G03333EV	Neu5Ac(?2-?)Glc(?1-?)GlcNAc6S(?1-?)Gal(?1-?)GalNAc	Neu5Ac(a2-3)Glc(b1-4)GlcNAc6S(b1-3)Gal(b1-3)GalNAc
G03339GN	GlcNAc(?1-?)[GlcNAc(?1-?)]Man(?1-?)[GlcNAc(?1-?)Man(?1-?)]Man(?1-?)Glc?NAc(?1-	GlcNAc(b1-2)[GlcNAc(b1-2)]Man(a1-3)[GlcNAc(b1-2)Man(a1-6)]Man(b1-4)GlcNAc(?1-
G03341IF	L-Gal6S(?1-?)Gal(?1-?)3,6-Anhydro-L-Gal(?1-?)Gal(?1-?)L-Gal6S(?1-?)Gal	L-Gal6S(a1-3)Gal(b1-4)3,6-Anhydro-L-Gal(a1-3)Gal(b1-4)L-Gal6S(a1-3)Gal
G03354RY	GlcA(?1-?)Xyl(?1-?)Xyl?(?1-	GlcA(b1-3)Xyl(b1-4)Xyl(?1-
G03359RY	Glc2,3,4,6S4(?1-?)[Glc2,3,4,6S4(?1-?)]Glc2,4S2	Glc2,3,4,6S4(a1-1a)[Glc2,3,4,6S4(b1-4)]Glc2,4S2
G03398CB	GlcNAc(?1-?)[Fuc(?1-?)]Gal?(?1-	GlcNAc(b1-4)[Fuc(a1-6)]GlcNAc(?1-
G03404EP	Glc(?1-?)L-Man(?1-?)Glc(?1-?)?-Xyl-ol	Glc(a1-3)L-Man(a1-3)Glc(a1-4)Glc
G03411XZ	Fuc(?1-?)HexNAc(?1-?)Gal(?1-?)[Fuc(?1-?)GlcNAc(?1-?)]GalNAc-ol	Fuc(a1-3)HexNAc(b1-3)Gal(b1-3)[Fuc(a1-3)GlcNAc(b1-6)]GalNAc-ol
G03426ML	GalA(?1-?)GalA(?1-?)D-FucNAc4N	GalA(a1-4)GalA(a1-3)D-FucNAc4N
G03427LT	Man(?1-?)Man(?1-?)Man(?1-?)[D-Alt(?1-?)Man(?1-?)]Man(?1-?)[Man(?1-?)]Man(?1-?)[Man(?1-?)Man(?1-?)Man(?1-?)Man(?1-?)]Man(?1-?)GlcNAc(?1-?)GlcNAc(?1-	Man(a1-2)Man(a1-2)Man(a1-6)[D-Alt(a1-2)Man(a1-2)]Man(a1-6)[Man(a1-3)]Man(a1-3)[Man(a1-2)Man(a1-2)Man(a1-2)Man(a1-3)]Man(b1-4)GlcNAc(b1-4)GlcNAc(?1-
G03441DI	Gal(?1-?)Glc(?1-?)[Gal(?1-?)]GlcNAc(?1-?)Gal?(?1-	Gal(b1-4)Glc(b1-6)[Gal(b1-4)]GlcNAc(b1-3)Gal(?1-
G03446VW	Neu5Gc(?2-?)Gal(?1-?)GlcNAc(?1-?)[Neu5Gc(?2-?)Gal(?1-?)GlcNAc(?1-?)]Man(?1-?)[Neu5Gc(?2-?)Gal(?1-?)[Fuc(?1-?)]GlcNAc(?1-?)[GlcNAc(?1-?)]Man(?1-?)]Man(?1-?)GlcNAc(?1-?)[Fuc(?1-?)]GlcNAc	Neu5Gc(a2-6)Gal(b1-4)GlcNAc(b1-2)[Neu5Gc(a2-3)Gal(b1-4)GlcNAc(b1-2)]Man(a1-3)[Neu5Gc(a2-3)Gal(b1-4)[Fuc(a1-3)]GlcNAc(b1-6)[GlcNAc(b1-4)]Man(a1-3)]Man(b1-4)GlcNAc(b1-4)[Fuc(a1-6)]GlcNAc
G03458XB	Man(?1-?)D-Rha(?1-?)Man(?1-?)D-Rha(?1-?)Man(?1-?)D-Rha(?1-?)Man(?1-?)D-Rha(?1-?)Man(?1-?)D-Rha(?1-?)Man(?1-?)D-Rha(?1-?)Man(?1-?)D-Rha(?1-?)Man(?1-?)D-Rha(?1-?)Man(?1-?)D-Rha(?1-	Man(a1-3)D-Rha(a1-3)Man(a1-3)D-Rha(a1-3)Man(a1-3)D-Rha(a1-3)Man(a1-3)D-Rha(a1-3)Man(a1-3)D-Rha(a1-3)Man(a1-3)D-Rha(a1-3)Man(a1-3)D-Rha(a1-3)Man(a1-3)D-Rha(a1-3)Man(a1-3)D-Rha(?1-
G03474WO	Gal(?1-?)ManNAc(?1-?)Gal(?1-?)GlcNAc(?1-?)[Gal(?1-?)GlcNAc(?1-?)]Man(?1-?)[Gal(?1-?)GlcNAc(?1-?)[Gal(?1-?)ManNAc(?1-?)]Man(?1-?)]Man(?1-?)GlcNAc(?1-?)GlcNAc(?1-	Gal(b1-4)ManNAc(b1-3)Gal(b1-4)GlcNAc(b1-2)[Gal(b1-4)GlcNAc(b1-4)]Man(a1-6)[Gal(b1-4)GlcNAc(b1-2)[Gal(b1-4)ManNAc(b1-2)]Man(a1-3)]Man(b1-4)GlcNAc(b1-4)GlcNAc(?1-
G03476PP	Rha(?1-?)Rib(?1-?)Rha(?1-?)Ara	Rha(a1-2)Rib(b1-4)Rha(a1-2)Ara
G03480MW	L-GulA2NAc(?1-?)GlcN(?1-	L-GulA2NAc(a1-4)GlcN(?1-
G03486YP	Gal(?1-?)GlcNAc(?1-?)[Gal(?1-?)GlcNAc(?1-?)]Gal(?1-?)GlcNAc(?1-?)[Gal(?1-?)GlcNAc(?1-?)[Gal(?1-?)GlcNAc(?1-?)]Gal(?1-?)GlcNAc(?1-?)]Man(?1-?)[Gal(?1-?)GlcNAc(?1-?)[Gal(?1-?)GlcNAc(?1-?)]Gal(?1-?)GlcNAc(?1-?)[Gal(?1-?)GlcNAc(?1-?)[Gal(?1-?)ManNAc(?1-?)]Gal(?1-?)GlcNAc(?1-?)]Man(?1-?)]Man(?1-?)GlcNAc(?1-	Gal(b1-4)GlcNAc(b1-6)[Gal(b1-4)GlcNAc(b1-6)]Gal(b1-4)GlcNAc(b1-6)[Gal(b1-4)GlcNAc(b1-6)[Gal(b1-4)GlcNAc(b1-6)]Gal(b1-4)GlcNAc(b1-2)]Man(a1-3)[Gal(b1-4)GlcNAc(b1-6)[Gal(b1-4)GlcNAc(b1-6)]Gal(b1-4)GlcNAc(b1-6)[Gal(b1-4)GlcNAc(b1-6)[Gal(b1-4)ManNAc(b1-3)]Gal(b1-4)GlcNAc(b1-6)]Man(a1-6)]Man(b1-4)GlcNAc(?1-
G03493DQ	Fuc(?1-?)Gal(?1-?)Glc(?1-?)Fuc(?1-	Fuc(b1-2)Gal(b1-4)Glc(b1-3)Fuc(?1-
G03495CF	Rha(?1-?)Rha(?1-?)Rha(?1-?)Rha(?1-?)Rha(?1-?)Man(?1-?)[GlcN(?1-?)Gal(?1-?)[Gal?(?1-?)]Kdo(?2-?)]Kdo(?2-?)GlcN4P(?1-?)GlcN	Rha(a1-2)Rha(a1-2)Rha(a1-2)Rha(a1-2)Rha(a1-2)Man(a1-5)[GlcN(b1-2)Gal(b1-8)[Kdo(b1-2)]Kdo(a2-4)]Kdo(a2-6)GlcN4P(b1-6)GlcN
G03496SD	Neu5Gc(?2-?)Gal(?1-?)[Fuc(?1-?)]GlcNAc(?1-?)[Neu5Ac(?2-?)Gal(?1-?)[Fuc(?1-?)]GlcNAc(?1-?)]Man(?1-?)[Neu5Gc(?2-?)Gal(?1-?)[Fuc(?1-?)]GlcNAc(?1-?)[Gal(?1-?)GlcNAc(?1-?)]Man(?1-?)]Man(?1-?)GlcNAc(?1-?)[Fuc(?1-?)]GlcNAc	Neu5Gc(a2-3)Gal(b1-4)[Fuc(a1-3)]GlcNAc(b1-2)[Neu5Ac(a2-3)Gal(b1-4)[Fuc(a1-3)]GlcNAc(b1-2)]Man(a1-3)[Neu5Gc(a2-3)Gal(b1-4)[Fuc(a1-3)]GlcNAc(b1-6)[Gal(b1-4)GlcNAc(b1-2)]Man(a1-6)]Man(b1-4)GlcNAc(b1-4)[Fuc(a1-6)]GlcNAc
G03506ZS	Glc3Me(?1-?)Man3Me(?1-?)Man3Me(?1-?)Man3Me(?1-?)Man3Me(?1-	Glc3Me(a1-4)Man3Me(a1-4)Man3Me(a1-4)Man3Me(a1-4)Man3Me(?1-
G03507PJ	Kdn(?2-?)Gal(?1-?)GlcNAc(?1-?)Man(?1-?)[GlcNAc(?1-?)Man(?1-?)][GlcNAc(?1-?)]Man(?1-?)GlcNAc(?1-?)[Fuc(?1-?)]GlcNAc	Kdn(a2-3)Gal(b1-4)GlcNAc(b1-2)Man(a1-3)[GlcNAc(b1-2)Man(a1-6)][GlcNAc(b1-4)]Man(b1-4)GlcNAc(b1-4)[Fuc(a1-6)]GlcNAc
G03512PK	Neu5Gc(?2-?)Gal(?1-?)[Fuc(?1-?)]GlcNAc(?1-?)[GlcNAc(?1-?)]Man(?1-?)[Gal(?1-?)GlcNAc(?1-?)[Gal(?1-?)GlcNAc(?1-?)]Man(?1-?)]Man(?1-?)GlcNAc(?1-?)GlcNAc	Neu5Gc(a2-6)Gal(b1-4)[Fuc(a1-3)]GlcNAc(b1-6)[GlcNAc(b1-4)]Man(a1-3)[Gal(b1-4)GlcNAc(b1-2)[Gal(b1-4)GlcNAc(b1-2)]Man(a1-6)]Man(b1-4)GlcNAc(b1-4)GlcNAc
G03555JP	Qui4N(?1-?)GlcA(?1-?)GlcNAc(?1-?)L-GulA2N(?1-?)D-FucNAc(?1-	Qui4N(a1-4)GlcA(a1-6)GlcNAc(a1-4)L-GulA2N(a1-3)D-FucNAc(?1-
G03572KX	Gal3Me(?1-?)Gal3Me(?1-?)[Gal3Me(?1-?)]GlcNAc(?1-?)GlcNAc(?1-?)Man(?1-?)[Gal3Me(?1-?)Gal3Me(?1-?)[Gal3Me(?1-?)]GlcNAc(?1-?)GlcNAc(?1-?)Man(?1-?)][Xyl(?1-?)]Man(?1-?)GlcNAc(?1-?)[Fuc(?1-?)]GlcNAc	Gal3Me(b1-6)Gal3Me(b1-3)[Gal3Me(b1-6)]GlcNAc(b1-4)GlcNAc(b1-2)Man(a1-6)[Gal3Me(b1-6)Gal3Me(b1-3)[Gal3Me(b1-6)]GlcNAc(b1-4)GlcNAc(b1-2)Man(a1-3)][Xyl(b1-2)]Man(b1-4)GlcNAc(b1-4)[Fuc(a1-6)]GlcNAc
G03610BH	D-Lyx(?1-?)Glc	D-Lyx(a1-3)Glc
G03615SU	Neu5Ac(?2-?)Gal(?1-?)[L-6dTal(?1-?)]GlcNAc(?1-?)Man(?1-?)[Neu5Gc(?2-?)Gal(?1-?)[Fuc(?1-?)]GlcNAc(?1-?)Man(?1-?)]Man(?1-?)GlcNAc(?1-?)[Fuc(?1-?)]GlcNAc(?1-	Neu5Ac(a2-3)Gal(b1-4)[L-6dTal(a1-3)]GlcNAc(b1-2)Man(a1-3)[Neu5Gc(a2-3)Gal(b1-4)[Fuc(a1-3)]GlcNAc(b1-2)Man(a1-6)]Man(b1-4)GlcNAc(b1-4)[Fuc(a1-6)]GlcNAc(?1-
G03642MQ	Neu5Gc(?2-?)Neu5Gc(?2-?)Gal(?1-?)[Fuc(?1-?)]GlcNAc(?1-?)Man(?1-?)[Man(?1-?)[Man(?1-?)]Man(?1-?)][GlcNAc(?1-?)]Man(?1-?)GlcNAc(?1-?)GlcNAc	Neu5Gc(a2-8)Neu5Gc(a2-3)Gal(b1-4)[Fuc(a1-3)]GlcNAc(b1-2)Man(a1-3)[Man(a1-6)[Man(a1-6)]Man(a1-6)][GlcNAc(b1-4)]Man(b1-4)GlcNAc(b1-4)GlcNAc
G03651GB	GalNAc(?1-?)Gal(?1-?)GlcNAc(?1-?)[Gal(?1-?)[Neu5Ac(?2-?)]GlcNAc(?1-?)]Gal(?1-?)GlcNAc(?1-?)[Neu5Ac(?2-?)]GalNAc	GalNAc(a1-3)Gal(b1-4)GlcNAc(b1-6)[Gal(b1-3)[Neu5Ac(a2-6)]GlcNAc(b1-3)]Gal(b1-4)GlcNAc(b1-3)[Neu5Ac(a2-6)]GalNAc
G03676BR	Neu5Ac(?2-?)Gal(?1-?)GlcNAc(?1-?)Gal(?1-?)GlcNAc(?1-?)Gal(?1-?)GlcNAc(?1-?)[Neu5Ac(?2-?)Gal(?1-?)GlcNAc(?1-?)]Man(?1-?)[Neu5Ac(?2-?)Gal(?1-?)GlcNAc(?1-?)Man(?1-?)]Man(?1-?)GlcNAc(?1-?)GlcNAc(?1-	Neu5Ac(a2-3)Gal(b1-4)GlcNAc(b1-3)Gal(b1-4)GlcNAc(b1-3)Gal(b1-4)GlcNAc(b1-6)[Neu5Ac(a2-3)Gal(b1-4)GlcNAc(b1-2)]Man(a1-3)[Neu5Ac(a2-3)Gal(b1-4)GlcNAc(b1-2)Man(a1-6)]Man(b1-4)GlcNAc(b1-4)GlcNAc(?1-
G03685QL	Fuc(?1-?)Gal(?1-?)GlcNAc(?1-?)[Fuc(?1-?)Gal(?1-?)GlcNAc(?1-?)]Gal(?1-?)GlcNAc(?1-?)[Fuc(?1-?)Gal(?1-?)GlcNAc(?1-?)[Fuc(?1-?)Gal(?1-?)GlcNAc(?1-?)]Gal(?1-?)GlcNAc(?1-?)]Gal(?1-?)Glc	Fuc(a1-2)Gal(b1-4)GlcNAc(b1-6)[Fuc(a1-2)Gal(b1-4)GlcNAc(b1-6)]Gal(b1-4)GlcNAc(b1-6)[Fuc(a1-2)Gal(b1-4)GlcNAc(b1-6)[Fuc(a1-2)Gal(b1-4)GlcNAc(b1-6)]Gal(b1-4)GlcNAc(b1-6)]Gal(b1-4)Glc
G03704NS	GlcNAc(?1-?)Man(?1-?)[Man2Me(?1-?)]Man	GlcNAc(b1-2)Man(a1-6)[Man2Me(a1-6)]Man
G03710TV	Gal3,6S2(?1-?)[Fuc(?1-?)]GlcNAc(?1-?)Gal(?1-?)Glc	Gal3,6S2(b1-4)[Fuc(a1-3)]GlcNAc(b1-3)Gal(b1-4)Glc
G03729LL	IdoA(?1-?)GlcN2,6S2(?1-?)GlcA(?1-?)GlcNAc(?1-	IdoA(a1-4)GlcN2,6S2(a1-4)GlcA(b1-4)GlcNAc(?1-
G03775AS	Neu5Ac(?2-?)Man(?1-?)Glc?NAc(?1-	Neu5Ac(a2-3)Man(b1-4)Glc(?1-
G03777OE	GalNAc(?1-?)AllNAc(?1-?)[GalNAc(?1-?)GlcNAc(?1-?)]Man(?1-?)[GalNAc(?1-?)GlcNAc(?1-?)[GlcNAc(?1-?)]Man(?1-?)]Man(?1-?)GlcNAc(?1-?)[D-Fuc(?1-?)]GlcNAc(?1-	GalNAc(b1-4)AllNAc(b1-6)[GalNAc(b1-4)GlcNAc(b1-2)]Man(a1-3)[GalNAc(b1-4)GlcNAc(b1-2)[GlcNAc(b1-2)]Man(a1-6)]Man(b1-4)GlcNAc(b1-4)[D-Fuc(a1-6)]GlcNAc(?1-
G03793GK	Neu5Gc(?2-?)Gal(?1-?)GlcNAc(?1-?)Gal(?1-?)GlcNAc(?1-?)[Gal(?1-?)[Fuc(?1-?)]GlcNAc(?1-?)]Man(?1-?)[Fuc(?1-?)Gal(?1-?)[Fuc(?1-?)]GlcNAc(?1-?)[Gal(?1-?)Gal(?1-?)GlcNAc(?1-?)]Man(?1-?)]Man(?1-?)GlcNAc(?1-?)GlcNAc	Neu5Gc(a2-6)Gal(b1-4)GlcNAc(b1-3)Gal(b1-4)GlcNAc(b1-4)[Gal(b1-4)[Fuc(a1-3)]GlcNAc(b1-6)]Man(a1-3)[Fuc(a1-2)Gal(b1-4)[Fuc(a1-3)]GlcNAc(b1-2)[Gal(a1-3)Gal(b1-4)GlcNAc(b1-4)]Man(a1-3)]Man(b1-4)GlcNAc(b1-4)GlcNAc
G03798UB	Neu5Ac(?2-?)Gal(?1-?)GlcNAc(?1-?)[GlcNAc(?1-?)]Man(?1-?)[Neu5Ac(?2-?)Gal(?1-?)GlcNAc(?1-?)[GlcNAc(?1-?)]Man(?1-?)]Man(?1-?)GlcNAc(?1-?)GlcNAc(?1-	Neu5Ac(a2-3)Gal(b1-4)GlcNAc(b1-2)[GlcNAc(b1-4)]Man(a1-6)[Neu5Ac(a2-3)Gal(b1-4)GlcNAc(b1-2)[GlcNAc(b1-2)]Man(a1-3)]Man(b1-4)GlcNAc(b1-4)GlcNAc(?1-
G03802ES	Gal(?1-?)Gal(?1-?)GlcNAc(?1-?)[Tal(?1-?)Gal(?1-?)GlcNAc(?1-?)]Man(?1-?)[Gal(?1-?)Gal(?1-?)ManNAc(?1-?)[Gal(?1-?)GlcNAc(?1-?)]Man(?1-?)]Man(?1-?)GlcNAc(?1-?)GlcNAc(?1-	Gal(a1-4)Gal(b1-4)GlcNAc(b1-2)[Tal(a1-4)Gal(b1-4)GlcNAc(b1-4)]Man(a1-6)[Gal(a1-4)Gal(b1-4)ManNAc(b1-2)[Gal(b1-4)GlcNAc(b1-2)]Man(a1-3)]Man(b1-4)GlcNAc(b1-4)GlcNAc(?1-
G03802RL	Gal(?1-?)Gal(?1-?)GlcNAc(?1-?)[Neu5Ac(?2-?)Gal(?1-?)GlcNAc(?1-?)]Man(?1-?)[Gal(?1-?)Gal(?1-?)GlcNAc(?1-?)[Gal(?1-?)AllNAc(?1-?)]Man(?1-?)]Man(?1-?)GlcNAc(?1-?)GlcNAc(?1-	Gal(a1-4)Gal(b1-4)GlcNAc(b1-2)[Neu5Ac(a2-6)Gal(b1-4)GlcNAc(b1-4)]Man(a1-3)[Gal(a1-4)Gal(b1-4)GlcNAc(b1-2)[Gal(b1-4)AllNAc(b1-2)]Man(a1-3)]Man(b1-4)GlcNAc(b1-4)GlcNAc(?1-
G03805TO	HexA3Me(?1-?)HexNAc6S	HexA3Me(a1-4)HexNAc6S
G03807EQ	Glc(?1-?)[Glc(?1-?)]Glc(?1-?)Glc(?1-?)[Glc(?1-?)]Glc4Ac(?1-?)Glc(?1-	Glc(b1-4)[Glc(b1-6)]Glc(b1-4)Glc(b1-4)[Glc(b1-4)]Glc4Ac(b1-6)Glc(?1-
G03813BW	Dig(?1-?)Dig3Me(?1-?)Dig	Dig(b1-4)Dig3Me(b1-4)Dig
G03823BC	Glc(?1-?)[Xyl(?1-?)]Glc(?1-?)[Glc(?1-?)]Ara?(?1-	Glc(b1-3)[Xyl(b1-2)]Glc(b1-3)[Glc(b1-2)]Gal(?1-
G03842MM	Glc(?1-?)GlcNAc(?1-?)Man(?1-?)Man(?1-?)Man(?1-	Glc(b1-4)GlcNAc(b1-2)Man(a1-2)Man(a1-2)Man(?1-
G03850KE	Gal3S(?1-?)GlcNAc(?1-?)[GlcNAc6S(?1-?)]GalNAc-ol	Gal3S(b1-4)GlcNAc(b1-6)[GlcNAc6S(b1-3)]GalNAc-ol
G03856EM	Glc(?1-?)GlcA(?1-?)[Glc(?1-?)]Gal(?1-?)[Glc(?1-?)]Man(?1-?)Glc(?1-?)[Glc(?1-?)]GlcA(?1-?)[Glc(?1-?)]Gal(?1-?)[Glc(?1-?)]Man(?1-?)Glc?(?1-	Glc(a1-4)GlcA(b1-3)[Glc(b1-4)]Gal(a1-3)[Glc(b1-4)]Man(a1-3)Glc(b1-4)[Glc(b1-4)]GlcA(a1-3)[Glc(b1-6)]Gal(a1-3)[Glc(b1-2)]Man(a1-3)Man(?1-
G03861QN	Fuc(?1-?)Gal(?1-?)[Fuc(?1-?)]GlcNAc(?1-?)[Gal(?1-?)Gal(?1-?)GlcNAc(?1-?)]Man(?1-?)[Gal(?1-?)[Fuc(?1-?)]GlcNAc(?1-?)[Gal(?1-?)[Fuc(?1-?)]GlcNAc(?1-?)]Man(?1-?)][GlcNAc(?1-?)]Man(?1-?)GlcNAc(?1-?)AllNAc(?1-	Fuc(a1-2)Gal(b1-4)[Fuc(a1-3)]GlcNAc(b1-2)[Gal(a1-3)Gal(b1-4)GlcNAc(b1-2)]Man(a1-3)[Gal(b1-4)[Fuc(a1-3)]GlcNAc(b1-2)[Gal(b1-4)[Fuc(a1-3)]GlcNAc(b1-2)]Man(a1-6)][GlcNAc(b1-4)]Man(b1-4)GlcNAc(b1-4)AllNAc(?1-
G03878RU	6-deoxy-Hex(?1-?)[Hex(?1-?)]Hex(?1-?)HexNAc(?1-?)Hex(?1-?)[6-deoxy-Hex(?1-?)[Hex(?1-?)]Hex(?1-?)HexNAc(?1-?)Hex(?1-?)]Hex(?1-?)HexNAc(?1-?)HexNAc(?1-	6-deoxy-Hex(b1-2)[Hex(b1-2)]Hex(b1-4)HexNAc(b1-2)Hex(a1-3)[6-deoxy-Hex(b1-2)[Hex(b1-2)]Hex(b1-4)HexNAc(b1-2)Hex(a1-3)]Hex(b1-4)HexNAc(b1-4)HexNAc(?1-
G03880ZT	?-Glc(?1-?)?-Man(?1-?)?-Man(?1-?)?-Man(?1-?)[?-Man(?1-?)[?-Man(?1-?)]?-Man(?1-?)]?-Man(?1-?)?-GlcNAc(?1-?)?-GlcNAc(?1-	Neu5Ac(a1-2)Gal(b1-4)GlcNAc(b1-2)Man(a1-3)[Man(a1-3)[Man(a1-3)]Man(a1-3)]Man(b1-4)GlcNAc(b1-4)GlcNAc(?1-
G03896BZ	Neu5Gc(?2-?)Neu5Gc(?2-?)Gal(?1-?)GalNAc(?1-?)[Neu5Ac(?2-?)Neu5Ac(?2-?)Neu5Ac(?2-?)]Gal(?1-?)Glc	Neu5Gc(a2-8)Neu5Gc(a2-3)Gal(b1-3)GalNAc(b1-4)[Neu5Ac(a2-8)Neu5Ac(a2-8)Neu5Ac(a2-3)]Gal(b1-4)Glc
G03905OS	GalNAc4S(?1-?)GlcNAc(?1-?)Man(?1-?)[Gal?S(?1-?)GlcNAc(?1-?)Man(?1-?)]Man(?1-?)GlcNAc(?1-?)[Fuc(?1-?)]GlcNAc(?1-	GalNAc4S(b1-4)GlcNAc(b1-2)Man(a1-3)[GalNAc4S(b1-4)GlcNAc(b1-2)Man(a1-6)]Man(b1-4)GlcNAc(b1-4)[Fuc(a1-6)]GlcNAc(?1-
G03934AE	Neu5Ac(a2-6)Gal(?1-?)GlcNAc(?1-?)Man(?1-?)[Gal(?1-?)GlcNAc(?1-?)Man(?1-?)]Man(?1-?)GlcNAc(?1-?)GlcNAc(?1-	Neu5Ac(b1-4)Gal(b1-2)GlcNAc(a1-3)Man(b1-4)[Gal(b1-2)GlcNAc(a1-6)Man(b1-4)]Man(b1-4)GlcNAc(?1-?)GlcNAc(?1-
G03936ZM	GlcNAc6S(?1-?)Gal6S	GlcNAc6S(b1-3)Gal6S
G03952FT	GlcNAc(?1-?)[Neu5Ac(?2-?)]GalNAc(?1-?)Glc	GlcNAc(b1-4)[Neu5Ac(a2-3)]GalNAc(b1-4)Glc
G03959NP	GlcA(?1-?)GlcN2S(?1-?)IdoA2S(?1-?)GlcN2,6S2(?1-?)IdoA2S(?1-?)GlcN2S(?1-?)GlcA(?1-?)2,5-Anhydro-Man-ol	GlcA(b1-4)GlcN2S(a1-4)IdoA2S(a1-4)GlcN2,6S2(a1-4)IdoA2S(a1-4)GlcN2S(a1-4)GlcA(b1-4)2,5-Anhydro-Man-ol
G03976RZ	Glc(?1-?)Glc(?1-?)[Glc(?1-?)Glc(?1-?)]Glc(?1-?)Glc(?1-?)Glc(?1-?)Glc(?1-?)[Glc(?1-?)]Glc(?1-?)Glc(?1-?)Glc(?1-?)Glc(?1-?)Glc(?1-?)[Glc(?1-?)Glc(?1-?)Glc(?1-?)Glc(?1-?)Glc(?1-?)[Glc(?1-?)Glc(?1-?)Glc(?1-?)]Glc(?1-?)Glc(?1-?)]Glc(?1-?)Glc(?1-?)[Glc(?1-?)Glc(?1-?)Glc(?1-?)Glc(?1-?)[Glc(?1-?)Glc(?1-?)]Glc(?1-?)Glc(?1-?)Glc(?1-?)Glc(?1-?)]Glc(?1-?)Glc(?1-?)[Glc(?1-?)Glc(?1-?)]Glc(?1-?)Glc(?1-?)Glc(?1-	Glc(b1-4)Glc(b1-3)[Glc(b1-4)Glc(b1-3)]Glc(b1-3)Glc(b1-3)Glc(b1-4)Glc(b1-3)[Glc(b1-3)]Glc(b1-3)Glc(b1-3)Glc(b1-3)Glc(b1-3)Glc(b1-3)[Glc(b1-3)Glc(b1-3)Glc(b1-3)Glc(b1-3)Glc(b1-3)[Glc(b1-3)Glc(b1-3)Glc(b1-3)]Glc(b1-3)Glc(b1-3)]Glc(b1-3)Glc(b1-3)[Glc(b1-3)Glc(b1-4)Glc(b1-4)Glc(b1-3)[Glc(b1-4)Glc(b1-3)]Glc(b1-3)Glc(b1-3)Glc(b1-3)Glc(b1-3)]Glc(b1-3)Glc(b1-3)[Glc(b1-4)Glc(b1-3)]Glc(b1-3)Glc(b1-3)Glc(?1-
G03996VA	Neu7,9Ac2(?2-?)Gal(?1-?)Gal?NAc(?1-	Neu7,9Ac2(a2-3)Gal(b1-4)Glc(?1-
G03998CO	Gal(?1-?)AllA(?1-?)Glc(?1-?)Glc(?1-	Gal(b1-4)AllA(b1-4)Glc(b1-4)Glc(?1-
G03998DA	Neu5Ac(?2-?)Neu5Ac(?2-?)Gal(?1-?)[Neu5Ac(?2-?)]Gal(?1-	Neu5Ac(a2-8)Neu5Ac(a2-3)Gal(b1-3)[Neu5Ac(a2-6)]Gal(?1-
G04005ZX	Xyl(?1-?)Glc(?1-?)[Xyl(?1-?)]Glc(?1-?)[Fuc(?1-?)Gal6Ac(?1-?)Xyl(?1-?)]Glc(?1-?)Glc	Xyl(a1-6)Glc(b1-4)[Xyl(a1-6)]Glc(b1-4)[Fuc(a1-2)Gal6Ac(b1-2)Xyl(a1-6)]Glc(b1-4)Glc
G04017KO	Xyl(?1-?)Fuc(?1-	Xyl(b1-3)Fuc(?1-
G04027WD	GlcNAc(?1-?)[ManNAc(?1-?)]Gal(?1-?)GlcNAc(?1-?)[GlcNAc(?1-?)]Gal(?1-?)GlcNAc(?1-?)Man(?1-?)[GlcNAc(?1-?)Man(?1-?)]Man(?1-?)GlcNAc(?1-?)GlcNAc(?1-	GlcNAc(b1-6)[ManNAc(b1-3)]Gal(b1-4)GlcNAc(b1-3)[GlcNAc(b1-6)]Gal(b1-4)GlcNAc(b1-2)Man(a1-3)[GlcNAc(b1-2)Man(a1-6)]Man(b1-4)GlcNAc(b1-4)GlcNAc(?1-
G04030KN	Neu5Gc7Ac(?2-?)Neu5Gc7Ac(?2-?)Neu?5Ac7Ac(?2-	Neu5Gc7Ac(a2-8)Neu5Gc7Ac(a2-8)Gal(?2-
G04038LG	6-deoxy-Hex(?1-?)HexNAc	6-deoxy-Hex(b1-4)HexNAc
G04040DD	Hex(?1-?)[Hex(?1-?)]Hex(?1-?)[Hex(?1-?)]Hex(?1-?)HexNAc	Hex(b1-2)[Hex(b1-2)]Hex(a1-3)[Hex(a1-6)]Hex(b1-4)HexNAc
G04050NZ	Neu5Ac(?2-?)Gal(?1-?)GlcNAc(?1-?)[Gal(?1-?)[D-Fuc(?1-?)]GlcNAc(?1-?)]Man(?1-?)[Neu5Ac(?2-?)Gal(?1-?)GlcNAc(?1-?)Man(?1-?)]Man(?1-?)GlcNAc(?1-?)GlcNAc(?1-	Neu5Ac(a2-3)Gal(b1-4)GlcNAc(b1-2)[Gal(b1-4)[D-Fuc(a1-3)]GlcNAc(b1-4)]Man(a1-3)[Neu5Ac(a2-3)Gal(b1-4)GlcNAc(b1-2)Man(a1-6)]Man(b1-4)GlcNAc(b1-4)GlcNAc(?1-
G04055EM	L-All(?1-?)L-AllNAc(?1-?)L-All(?1-?)L-All(?1-?)L-Gul(?1-	L-All(a1-3)L-AllNAc(a1-3)L-All(a1-3)L-All(a1-4)L-Gul(?1-
G04063PU	Neu5Gc(?2-?)Gal(?1-?)[Fuc(?1-?)]GlcNAc(?1-?)[Gal(?1-?)[Fuc(?1-?)]GlcNAc(?1-?)]Man(?1-?)[Fuc(?1-?)Gal(?1-?)[Fuc(?1-?)]GlcNAc(?1-?)[Gal(?1-?)Gal(?1-?)GlcNAc(?1-?)]Man(?1-?)][GlcNAc(?1-?)]Man(?1-?)GlcNAc(?1-?)GlcNAc	Neu5Gc(a2-3)Gal(b1-4)[Fuc(a1-3)]GlcNAc(b1-2)[Gal(b1-4)[Fuc(a1-3)]GlcNAc(b1-6)]Man(a1-3)[Fuc(a1-2)Gal(b1-4)[Fuc(a1-3)]GlcNAc(b1-2)[Gal(a1-3)Gal(b1-4)GlcNAc(b1-4)]Man(a1-3)][GlcNAc(b1-4)]Man(b1-4)GlcNAc(b1-4)GlcNAc
G04064NN	GalNAc(?1-?)Gal3Me	GalNAc(b1-4)Gal3Me
G04084AX	Glc(?1-?)Glc(?1-?)Man?(?1-	Glc(b1-4)Glc(b1-4)Glc(?1-
G04097BO	Man(?1-?)D-Rha4NFo(?1-	Man(a1-2)D-Rha4NFo(?1-
G04102EL	Fuc(?1-?)Gal(?1-?)GalNAc(?1-?)GlcNAc(?1-?)Man(?1-?)[Man3CMe(?1-?)][Xylf(?1-?)]Man(?1-?)GlcNAc(?1-?)GlcNAc(?1-	Fuc(a1-2)Gal(b1-3)GalNAc(b1-4)GlcNAc(b1-2)Man(a1-3)[Man3CMe(a1-6)][Xylf(b1-2)]Man(b1-4)GlcNAc(b1-4)GlcNAc(?1-
G04103TC	Neu5Ac(a2-6)Gal(?1-?)[Fuc(?1-?)]GlcNAc(?1-?)[Neu5Ac(a2-6)Gal(?1-?)GlcNAc(?1-?)]Man(?1-?)[Neu5Ac(a2-3)Gal(?1-?)GlcNAc(?1-?)Man(?1-?)]Man(?1-?)GlcNAc(?1-?)GlcNAc(?1-	Neu5Ac(b1-4)Gal(a1-3)[Fuc(b1-2)]GlcNAc(b1-4)[Neu5Ac(b1-4)Gal(a1-3)GlcNAc(b1-4)]Man(b1-2)[Neu5Ac(a1-6)Gal(b1-4)GlcNAc(b1-4)Man(?1-?)]Man(?1-?)GlcNAc(?1-?)GlcNAc(?1-
G04140UO	GlcA(?1-?)Gal(?1-?)GalNAc(?1-?)[Fuc(?1-?)]GlcNAc(?1-?)Man(?1-?)[GlcA(?1-?)Gal(?1-?)GalNAc(?1-?)[Fuc(?1-?)]GlcNAc(?1-?)Man(?1-?)]Man(?1-?)GlcNAc(?1-?)[Fuc(?1-?)]GlcNAc(?1-	GlcA(b1-3)Gal(b1-3)GalNAc(b1-4)[Fuc(a1-3)]GlcNAc(b1-2)Man(a1-3)[GlcA(b1-3)Gal(b1-3)GalNAc(b1-4)[Fuc(a1-3)]GlcNAc(b1-2)Man(a1-3)]Man(b1-4)GlcNAc(b1-4)[Fuc(a1-6)]GlcNAc(?1-
G04141UR	Glc2,3,4,6Ac4(?1-?)Ido2,3,6Ac3	Glc2,3,4,6Ac4(a1-4)Ido2,3,6Ac3
G04175ZG	Gal(?1-?)Gal(?1-?)ManNAc(?1-?)Man(?1-?)[GalNAc(?1-?)GlcNAc(?1-?)Man(?1-?)]Man(?1-?)GlcNAc(?1-?)[Fuc(?1-?)]GlcNAc(?1-	Gal(a1-3)Gal(b1-4)ManNAc(b1-2)Man(a1-3)[GalNAc(b1-4)GlcNAc(b1-2)Man(a1-6)]Man(b1-4)GlcNAc(b1-4)[Fuc(a1-6)]GlcNAc(?1-
G04180OY	Gal4Ac(?1-?)[GalA(?1-?)]Man(?1-?)Kdo?(?2-	Gal4Ac(b1-4)[GalA(a1-3)]Man(a1-5)Kdo(?2-
G04182DV	Neu5Ac(?2-?)Gal(?1-?)[Neu5Ac(?2-?)]GlcNAc(?1-?)Gal(?1-?)GlcNAc(?1-?)[Gal(?1-?)GlcNAc(?1-?)]Man(?1-?)[Man(?1-?)Man(?1-?)]Man(?1-?)GlcNAc(?1-?)[Fuc(?1-?)]GlcNAc	Neu5Ac(a2-3)Gal(b1-4)[Neu5Ac(a2-6)]GlcNAc(b1-3)Gal(b1-4)GlcNAc(b1-2)[Gal(b1-4)GlcNAc(b1-4)]Man(a1-3)[Man(a1-3)Man(a1-6)]Man(b1-4)GlcNAc(b1-4)[Fuc(a1-6)]GlcNAc
G04201HX	GlcN(?1-?)Ido(?1-?)GlcN	GlcN(a1-4)Ido(a1-4)GlcN
G04209QM	Fuc(?1-?)Gal(?1-?)GlcNAc6S(?1-?)[Gal(?1-?)[Fuc(?1-?)]GlcNAc(?1-?)]GalNAc-ol	Fuc(a1-2)Gal(b1-4)GlcNAc6S(b1-6)[Gal(b1-4)[Fuc(a1-3)]GlcNAc(b1-3)]GalNAc-ol
G04222PX	Gal(?1-?)[Fuc(?1-?)]GlcNAc(?1-?)Gal(?1-?)[L-6dTal(?1-?)]GlcNAc(?1-?)[Gal(?1-?)Gal(?1-?)GlcNAc(?1-?)]Man(?1-?)[Fuc(?1-?)Gal(?1-?)[Fuc(?1-?)]GlcNAc(?1-?)[Gal(?1-?)Gal(?1-?)GlcNAc(?1-?)]Man(?1-?)][GlcNAc(?1-?)]Man(?1-?)GlcNAc(?1-?)[Fuc(?1-?)]GlcNAc	Gal(b1-4)[Fuc(a1-3)]GlcNAc(b1-3)Gal(b1-4)[L-6dTal(a1-3)]GlcNAc(b1-2)[Gal(a1-3)Gal(b1-4)GlcNAc(b1-2)]Man(a1-3)[Fuc(a1-2)Gal(b1-4)[Fuc(a1-3)]GlcNAc(b1-6)[Gal(a1-3)Gal(b1-4)GlcNAc(b1-2)]Man(a1-6)][GlcNAc(b1-4)]Man(b1-4)GlcNAc(b1-4)[Fuc(a1-6)]GlcNAc
G04227TB	GalNAc4-1,6-1Py(?1-?)Gal(?1-?)Rha	GalNAc4-1,6-1Py(b1-3)Gal(a1-3)Rha
G04234LT	GalNAc6S(?1-?)Glc(?1-?)GalNAc6S	GalNAc6S(b1-4)Glc(b1-3)GalNAc6S
G04252QW	Fuc(?1-?)Gal(?1-?)Gal(?1-?)Gal(?1-?)GlcNAc(?1-?)[Fuc(?1-?)Gal(?1-?)Gal(?1-?)Gul(?1-?)]Gal(?1-?)[GlcNAc(?1-?)]GalNAc	Fuc(a1-2)Gal(a1-3)Gal(a1-4)Gal(b1-4)GlcNAc(b1-6)[Fuc(a1-2)Gal(a1-3)Gal(b1-4)Gul(b1-3)]Gal(b1-3)[GlcNAc(b1-6)]GalNAc
G04255ES	Gal(?1-?)Gal4S	Gal(b1-3)Gal4S
G04256CZ	Neu5Ac(?2-?)Gal(?1-?)ManNAc(?1-?)[Gal(?1-?)[Fuc(?1-?)]GlcNAc(?1-?)]Man(?1-?)[Gal(?1-?)[Fuc(?1-?)]GlcNAc(?1-?)[Gal(?1-?)[Fuc(?1-?)]GlcNAc(?1-?)]Man(?1-?)]Man(?1-?)GlcNAc(?1-?)[Fuc(?1-?)]GlcNAc	Neu5Ac(a2-6)Gal(b1-4)ManNAc(b1-2)[Gal(b1-4)[Fuc(a1-3)]GlcNAc(b1-2)]Man(a1-3)[Gal(b1-4)[Fuc(a1-3)]GlcNAc(b1-2)[Gal(b1-4)[Fuc(a1-3)]GlcNAc(b1-4)]Man(a1-6)]Man(b1-4)GlcNAc(b1-4)[Fuc(a1-6)]GlcNAc
G04266LN	Gal(?1-?)GlcNAc(?1-?)Man(?1-?)[GlcNAc(?1-?)][Man(?1-?)]Man(?1-?)GlcNAc(?1-?)[D-Fuc(?1-?)]GlcNAc(?1-	Gal(b1-4)GlcNAc(b1-2)Man(a1-3)[GlcNAc(b1-4)][Man(a1-6)]Man(b1-4)GlcNAc(b1-4)[D-Fuc(a1-6)]GlcNAc(?1-
G04279OU	Gal(?1-?)AllNAc(?1-?)[Gal(?1-?)GlcNAc(?1-?)]Man(?1-?)[D-Fuc(?1-?)Gal(?1-?)GlcNAc(?1-?)Man(?1-?)]Man(?1-?)GlcNAc(?1-?)[D-Fuc(?1-?)]GlcNAc(?1-	Gal(b1-4)AllNAc(b1-2)[Gal(b1-4)GlcNAc(b1-2)]Man(a1-3)[D-Fuc(a1-2)Gal(b1-4)GlcNAc(b1-2)Man(a1-3)]Man(b1-4)GlcNAc(b1-4)[D-Fuc(a1-6)]GlcNAc(?1-
G04281VT	L-Gal2,3,4,6Ac4(?1-?)Glc2,3,4Ac3	L-Gal2,3,4,6Ac4(b1-6)Glc2,3,4Ac3
G04291CU	GalNAc(?1-?)[Fuc(?1-?)]Gal(?1-?)GlcNAc(?1-?)Gal(?1-?)GlcNAc(?1-?)Gal(?1-?)GlcNAc(?1-?)Gal(?1-?)Glc?(?1-	GalNAc(a1-3)[Fuc(a1-2)]Gal(b1-4)GlcNAc(b1-3)Gal(b1-4)GlcNAc(b1-3)Gal(b1-4)GlcNAc(b1-3)Gal(b1-4)Glc(?1-
G04315IT	L-Glc(?1-?)L-Glc(?1-?)L-Glc(?1-?)L-Glc(?1-?)L-Glc(?1-?)L-Glc(?1-	L-Glc(b1-4)L-Glc(b1-4)L-Glc(b1-4)L-Glc(a1-4)L-Glc(a1-4)L-Glc(?1-
G04316JA	Gal(?1-?)[Fuc(?1-?)]ManNAc(?1-?)[Gal(?1-?)GlcNAc(?1-?)]Man(?1-?)[Gal(?1-?)[Fuc(?1-?)]GlcNAc(?1-?)Man(?1-?)]Man(?1-?)GlcNAc(?1-?)[Fuc(?1-?)]GlcNAc	Gal(b1-4)[Fuc(a1-3)]ManNAc(b1-2)[Gal(b1-4)GlcNAc(b1-2)]Man(a1-3)[Gal(b1-4)[Fuc(a1-3)]GlcNAc(b1-2)Man(a1-6)]Man(b1-4)GlcNAc(b1-4)[Fuc(a1-6)]GlcNAc
G04341ZX	Galf(?1-?)Glc(?1-?)Rha(?1-?)GlcNAc(?1-	Galf(a1-3)Glc(a1-3)Rha(a1-3)GlcNAc(?1-
G04350RW	Gal(?1-?)AllNAc(?1-?)[GlcNAc(?1-?)]Man(?1-?)[Gal(?1-?)GlcNAc(?1-?)[GlcNAc(?1-?)]Man(?1-?)][GlcNAc(?1-?)]Man(?1-?)GlcNAc(?1-?)[Fuc(?1-?)]GlcNAc(?1-	Gal(b1-4)AllNAc(b1-6)[GlcNAc(b1-2)]Man(a1-6)[Gal(b1-4)GlcNAc(b1-2)[GlcNAc(b1-2)]Man(a1-3)][GlcNAc(b1-4)]Man(b1-4)GlcNAc(b1-4)[Fuc(a1-6)]GlcNAc(?1-
G04352BY	Glc(?1-?)[GlcA(?1-?)]Gal(?1-?)Gal(?1-?)Gal(?1-?)Gal-ol	Glc(b1-3)[GlcA(b1-6)]Gal(b1-6)Gal(b1-6)Gal(b1-3)Gal-ol
G04363FB	Glc(?1-?)Gal(?1-?)Fuc(?1-?)Glc(?1-?)D-Ara?(?1-	Glc(b1-3)Gal(b1-3)Fuc(a1-4)Glc(a1-3)Glc(?1-
G04364LJ	Glc(?1-?)D-Fucf(?1-	Glc(b1-3)D-Fucf(?1-
G04380AQ	Glc(?1-?)[Glc(?1-?)]Glc(?1-?)Gal?(?1-	Glc(b1-3)[Glc(b1-6)]Glc(b1-3)Glc(?1-
G04384JQ	Glc?NS(b1-4)Ido2S(?1-4)Glc?NS(b1-4)Glc2S(b1-4)GlcNAc(b1-4)Glc2S(b1-4)Glc?NS(b1-4)Ido2S(?1-4)GlcNAc(b1-4)Glc2S(b1-	GlcNAc(b1-4)Ido2S(b1-4)GlcNAc(b1-4)Glc2S(b1-4)GlcNAc(b1-4)Glc2S(b1-4)GlcNAc(b1-4)Ido2S(?1-4)GlcNAc(b1-4)Glc2S(b1-
G04384PT	Gal(?1-?)Gal(?1-?)GlcNAc(?1-?)[Gal(?1-?)Gal(?1-?)GlcNAc(?1-?)]Man(?1-?)[Gal(?1-?)Gal(?1-?)Gal(?1-?)GlcNAc(?1-?)Man(?1-?)][GlcNAc(?1-?)]Man(?1-?)GlcNAc(?1-?)[Fuc(?1-?)]GlcNAc	Gal(a1-3)Gal(b1-4)GlcNAc(b1-2)[Gal(b1-3)Gal(b1-4)GlcNAc(b1-4)]Man(a1-3)[Gal(b1-4)Gal(b1-4)Gal(b1-4)GlcNAc(b1-2)Man(a1-6)][GlcNAc(b1-4)]Man(b1-4)GlcNAc(b1-4)[Fuc(a1-6)]GlcNAc
G04399MZ	Glc(?1-?)GalNAc(?1-?)Man	Glc(b1-3)GalNAc(b1-4)Man
G04413IG	GlcN(?1-?)[GlcN(?1-?)]Man(?1-?)[GlcN(?1-?)Man(?1-?)]Man(?1-?)GlcN(?1-?)GlcN	GlcN(b1-2)[GlcN(b1-4)]Man(a1-6)[GlcN(b1-2)Man(a1-3)]Man(b1-4)GlcN(b1-4)GlcN
G04415TC	Neu5Fo(?2-?)Gal(?1-?)Gal?NAc(?1-	Neu5Fo(a2-3)Gal(b1-4)GlcNAc(?1-
G04418RU	Neu5Ac(?2-?)Gal(?1-?)GlcNAc(?1-?)[Neu5Ac(?2-?)Gal(?1-?)ManNAc(?1-?)]Man(?1-?)[Neu5Gc(?2-?)Gal(?1-?)GlcNAc(?1-?)Man(?1-?)]Man(?1-?)GlcNAc(?1-?)[Fuc(?1-?)]GlcNAc(?1-	Neu5Ac(a2-3)Gal(b1-4)GlcNAc(b1-2)[Neu5Ac(a2-3)Gal(b1-4)ManNAc(b1-2)]Man(a1-3)[Neu5Gc(a2-3)Gal(b1-4)GlcNAc(b1-2)Man(a1-6)]Man(b1-4)GlcNAc(b1-4)[Fuc(a1-6)]GlcNAc(?1-
G04419LY	L-Tal(?1-?)L-GalNAc	L-Tal(b1-4)L-GalNAc
G04428GW	Gal(?1-?)Glc?5SH(?1-	Gal(b1-4)Glc(?1-
G04437DV	Gal(?1-?)Gal(?1-?)Gal(?1-?)Man(?1-	Gal(b1-3)Gal(a1-6)Gal(b1-4)Man(?1-
G04466YD	Hex2,3,4,6Ac4(?1-?)Glc3,4,6Ac3	Hex2,3,4,6Ac4(a1-2)Glc3,4,6Ac3
G04477LZ	Xyl(?1-?)Rib(?1-?)Rha(?1-?)Ara(?1-	Xyl(b1-3)Rib(b1-3)Rha(a1-2)Ara(?1-
G04493IE	L-GulA(?1-?)L-GulA(?1-?)L-GulA(?1-?)L-GulA(?1-?)L-GulA(?1-?)L-GulA(?1-	L-GulA(a1-4)L-GulA(a1-4)L-GulA(a1-4)L-GulA(a1-4)L-GulA(a1-4)L-GulA(?1-
G04510CG	HexNAc(?1-?)Hex(?1-	HexNAc(b1-3)Hex(?1-
G04510OY	Neu5Ac(a2-3)Gal(?1-?)GlcNAc(?1-?)[Neu5Ac(a2-3)Gal(?1-?)GlcNAc(?1-?)]Man(?1-?)[Gal(?1-?)GlcNAc(?1-?)Man(?1-?)]Man(?1-?)GlcNAc(?1-?)GlcNAc(?1-	Neu5Ac(b1-4)Gal(b1-2)GlcNAc(b1-4)[Neu5Ac(b1-4)Gal(a1-3)GlcNAc(b1-4)]Man(b1-2)[Gal(a1-3)GlcNAc(b1-4)Man(b1-4)]Man(?1-?)GlcNAc(?1-?)GlcNAc(?1-
G04520VA	Qui(?1-?)Glc(?1-?)Glc(?1-?)Glc(?1-?)Glc	Qui(b1-4)Glc(b1-4)Glc(b1-4)Glc(a1-4)Glc
G04537MH	Galf(?1-?)Gal(?1-?)Galf(?1-?)Gal(?1-?)Galf(?1-?)Gal(?1-	Galf(b1-3)Gal(a1-3)Galf(b1-3)Gal(a1-3)Galf(b1-3)Gal(?1-
G04538WB	GlcN(?1-?)GlcNAc(?1-?)GlcNAc(?1-?)Glc?NAc(?1-	GlcN(b1-4)GlcNAc(b1-4)GlcNAc(b1-4)GlcNAc(?1-
G04542UN	Neu5Ac(?2-?)Gal(?1-?)GalNAc(?1-?)[Neu5Ac(?2-?)Neu5Ac(?2-?)]Gal(?1-?)Glc?(?1-	Neu5Ac(a2-3)Gal(b1-3)GalNAc(b1-4)[Neu5Ac(a2-8)Neu5Ac(a2-3)]Gal(b1-4)Glc(?1-
G04558QB	Rha2,3,4Me3(?1-?)Glc3,4Me2(?1-?)Glc3,4,6Me3-ol	Rha2,3,4Me3(a1-2)Glc3,4Me2(b1-2)Glc3,4,6Me3-ol
G04575XL	GlcA(?1-?)Gal(?1-?)Ara?(?1-	GlcA(b1-3)Gal(b1-3)Glc(?1-
G04586OL	Tal(?1-?)GlcNAc(?1-?)Gul(?1-?)GlcNAc(?1-?)[GlcNAc(?1-?)]Gal(?1-?)GlcNAc(?1-	Tal(b1-4)GlcNAc(b1-3)Gul(b1-4)GlcNAc(b1-3)[GlcNAc(b1-3)]Gal(b1-4)GlcNAc(?1-
G04599BC	Kdn(?2-?)Gal(?1-?)GlcNAc(?1-?)Man(?1-?)[Gal(?1-?)GlcNAc(?1-?)Man(?1-?)][GlcNAc(?1-?)]Man(?1-?)GlcNAc(?1-?)[L-6dTal(?1-?)]GlcNAc	Kdn(a2-6)Gal(b1-4)GlcNAc(b1-2)Man(a1-6)[Gal(b1-4)GlcNAc(b1-2)Man(a1-3)][GlcNAc(b1-4)]Man(b1-4)GlcNAc(b1-4)[L-6dTal(a1-6)]GlcNAc
G04600CP	Neu5Ac(?2-?)Gal(?1-?)[Fuc(?1-?)]GlcNAc(?1-?)Gal(?1-?)GlcNAc(?1-?)Gal(?1-?)[Fuc(?1-?)]GlcNAc(?1-?)Gal(?1-?)Glc	Neu5Ac(a2-3)Gal(b1-4)[Fuc(a1-3)]GlcNAc(b1-3)Gal(b1-4)GlcNAc(b1-3)Gal(b1-4)[Fuc(a1-3)]GlcNAc(b1-3)Gal(b1-4)Glc
G04620UL	Gal(?1-?)[Neu5Ac(?2-?)]Gal(?1-?)GlcNAc(?1-?)[Neu5Ac(?2-?)Gal(?1-?)GlcNAc(?1-?)]Man(?1-?)[Gal(?1-?)[Neu5Ac(?2-?)]Gal(?1-?)GlcNAc(?1-?)Man(?1-?)]Man(?1-?)GlcNAc(?1-?)GlcNAc(?1-	Gal(b1-4)[Neu5Ac(a2-3)]Gal(b1-4)GlcNAc(b1-2)[Neu5Ac(a2-3)Gal(b1-4)GlcNAc(b1-4)]Man(a1-3)[Gal(b1-4)[Neu5Ac(a2-3)]Gal(b1-4)GlcNAc(b1-2)Man(a1-3)]Man(b1-4)GlcNAc(b1-4)GlcNAc(?1-
G04621NX	GlcN(?1-?)GlcN(?1-?)GlcN(?1-?)GlcN(?1-?)Glc?N(?1-	GlcN(b1-4)GlcN(b1-4)GlcN(b1-4)GlcN(b1-4)GlcN(?1-
G04630TI	Neu5Gc(?2-?)Neu5Gc(?2-?)Gal(?1-?)[Fuc(?1-?)]GlcNAc(?1-?)Man(?1-?)[Neu5Gc(?2-?)Gal(?1-?)[Fuc(?1-?)]GlcNAc(?1-?)Man(?1-?)][GlcNAc(?1-?)]Man(?1-?)GlcNAc(?1-?)[Fuc(?1-?)]GlcNAc	Neu5Gc(a2-8)Neu5Gc(a2-3)Gal(b1-4)[Fuc(a1-3)]GlcNAc(b1-2)Man(a1-3)[Neu5Gc(a2-3)Gal(b1-4)[Fuc(a1-3)]GlcNAc(b1-2)Man(a1-3)][GlcNAc(b1-4)]Man(b1-4)GlcNAc(b1-4)[Fuc(a1-6)]GlcNAc
G04646CZ	Gal(?1-?)Gal(?1-?)D-Lyx	Gal(b1-3)Gal(b1-4)D-Lyx
G04646VL	Gal(?1-?)D-FucNAc(?1-?)Rha(?1-?)[Glc(?1-?)]Rha?(?1-	Gal(b1-3)D-FucNAc(b1-4)Rha(a1-4)[Glc(a1-3)]GlcNAc(?1-
G04650CS	Neu5Ac(?2-?)Neu5Ac(?2-?)Gal(?1-?)GlcNAc(?1-?)Man(?1-?)[Man(?1-?)]Man(?1-?)GlcNAc(?1-?)[D-Fuc(?1-?)]GlcNAc	Neu5Ac(a2-8)Neu5Ac(a2-3)Gal(b1-4)GlcNAc(b1-2)Man(a1-3)[Man(a1-3)]Man(b1-4)GlcNAc(b1-4)[D-Fuc(a1-6)]GlcNAc
G04669JY	GlcNAc(?1-?)Man(?1-?)[Man(?1-?)]Man(?1-?)Glc?NAc(?1-	GlcNAc(b1-2)Man(a1-6)[Man(a1-3)]Man(b1-4)GlcNAc(?1-
G04671ED	Neu5Ac(?2-?)Gal(?1-?)GlcNAc(?1-?)[GlcNAc(?1-?)]Man(?1-?)[Neu5Ac(?2-?)Gal(?1-?)GlcNAc(?1-?)Man(?1-?)]Man(?1-	Neu5Ac(a2-3)Gal(b1-4)GlcNAc(b1-2)[GlcNAc(b1-4)]Man(a1-6)[Neu5Ac(a2-3)Gal(b1-4)GlcNAc(b1-2)Man(a1-3)]Man(?1-
G04671TG	Glc(?1-?)6dTal(?1-?)Fuc?(?1-	Glc(b1-4)6dTal(b1-4)Glc(?1-
G04678DK	Man(?1-?)Man(?1-?)L-Glc(?1-?)D-Lyx(?1-?)Rha(?1-	Man(b1-4)Man(b1-4)L-Glc(b1-4)D-Lyx(b1-4)Rha(?1-
G04682NC	Gal(?1-?)[Fuc(?1-?)]GlcNAc(?1-?)Man(?1-?)[Man(?1-?)[Man(?1-?)]Man(?1-?)][GlcNAc(?1-?)]Man(?1-?)GlcNAc(?1-?)[Fuc(?1-?)]GlcNAc	Gal(b1-4)[Fuc(a1-3)]GlcNAc(b1-2)Man(a1-3)[Man(a1-3)[Man(a1-3)]Man(a1-6)][GlcNAc(b1-4)]Man(b1-4)GlcNAc(b1-4)[Fuc(a1-6)]GlcNAc
G04682RT	D-Fuc(?1-?)[Fuc(?1-?)]Gal?(?1-	D-Fuc(a1-3)[Fuc(a1-3)]GlcNAc(?1-
G04698OZ	Man(?1-?)D-Rha4NFo(?1-?)D-Rha4NFo(?1-?)D-Rha4NFo(?1-	Man(a1-2)D-Rha4NFo(a1-2)D-Rha4NFo(a1-2)D-Rha4NFo(?1-
G04704JF	Man(?1-?)[Man(?1-?)][Gal(?1-?)]Man(?1-?)GlcNAc(?1-?)GlcNAc(?1-	Man(a1-6)[Man(a1-3)][Gal(b1-2)]Man(b1-4)GlcNAc(b1-4)GlcNAc(?1-
G04704LQ	Fuc(?1-?)Gal(?1-?)GlcNAc(?1-?)Gal(?1-?)GlcNAc(?1-?)Gal(?1-?)Glc?(?1-	Fuc(a1-2)Gal(b1-4)GlcNAc(b1-3)Gal(b1-4)GlcNAc(b1-3)Gal(b1-4)Glc(?1-
G04719FP	Alt2,3,4,6Me4(?1-?)L-Tal2,3,6Me3(?1-	Alt2,3,4,6Me4(a1-4)L-Tal2,3,6Me3(?1-
G04724RA	Man(a1-3)[Man?S(a1-6)]Man(b1-4)GlcNAc(b1-4)GlcNAc(b1-	Man(a1-3)[Man(a1-6)]Man(b1-4)GlcNAc(b1-4)GlcNAc(b1-
G04734VH	Neu5Ac(?2-?)Gal(?1-?)[Fuc(?1-?)]GlcNAc(?1-?)[Neu5Gc(?2-?)Gal(?1-?)GlcNAc(?1-?)]Man(?1-?)[Neu5Gc(?2-?)Gal(?1-?)[Fuc(?1-?)]GlcNAc(?1-?)[GlcNAc(?1-?)]Man(?1-?)][GlcNAc(?1-?)]Man(?1-?)GlcNAc(?1-?)[Fuc(?1-?)]GlcNAc	Neu5Ac(a2-3)Gal(b1-4)[Fuc(a1-3)]GlcNAc(b1-2)[Neu5Gc(a2-3)Gal(b1-4)GlcNAc(b1-2)]Man(a1-3)[Neu5Gc(a2-3)Gal(b1-4)[Fuc(a1-3)]GlcNAc(b1-6)[GlcNAc(b1-4)]Man(a1-6)][GlcNAc(b1-4)]Man(b1-4)GlcNAc(b1-4)[Fuc(a1-6)]GlcNAc
G04737FN	GlcNAc(?1-?)Man(?1-?)Man(?1-?)[Man(?1-?)[Man(?1-?)]Man(?1-?)][GlcNAc(?1-?)]Man(?1-?)GlcNAc(?1-?)GlcNAc(?1-	GlcNAc(a1-P-6)Man(a1-2)Man(a1-3)[Man(a1-3)[Man(a1-6)]Man(a1-6)][GlcNAc(b1-4)]Man(b1-4)GlcNAc(b1-4)GlcNAc(?1-
G04739YR	Neu5Gc(?2-?)Gal(?1-?)GalNAc(?1-?)[Neu5Ac(?2-?)]Gal(?1-?)Glc-ol	Neu5Gc(a2-3)Gal(b1-3)GalNAc(b1-4)[Neu5Ac(a2-3)]Gal(b1-4)Glc-ol
G04754SL	Gal?S(?1-?)GlcNAc(?1-?)[Gal(?1-?)GlcNAc(?1-?)]Man(?1-?)[Gal(?1-?)Gal(?1-?)GlcNAc(?1-?)Man(?1-?)]Man(?1-?)GlcNAc(?1-?)[Fuc(?1-?)]GlcNAc(?1-	Gal(b1-4)GlcNAc(b1-2)[Gal(b1-4)GlcNAc(b1-2)]Man(a1-6)[Gal(a1-3)Gal(b1-4)GlcNAc(b1-2)Man(a1-3)]Man(b1-4)GlcNAc(b1-4)[Fuc(a1-6)]GlcNAc(?1-
G04756PD	Qui(?1-?)Glc(?1-?)Glc(?1-?)Glc(?1-?)Glc(?1-?)Glc	Qui(b1-4)Glc(b1-4)Glc(b1-4)Glc(b1-4)Glc(a1-4)Glc
G04764LZ	L-GulA2S(?1-?)GlcN2,6S2(?1-	L-GulA2S(a1-4)GlcN2,6S2(?1-
G04765JK	GlcNAc3,4,6Ac3(?1-?)Glc2,4,6Ac3(?1-	GlcNAc3,4,6Ac3(b1-3)Glc2,4,6Ac3(?1-
G04782NM	Glc2,3,4,6Ac4(?1-?)[Xyl2,3,4Ac3(?1-?)]Glc4,6Ac2(?1-?)Gal2,3,6Ac3	Glc2,3,4,6Ac4(b1-2)[Xyl2,3,4Ac3(b1-2)]Glc4,6Ac2(b1-4)Gal2,3,6Ac3
G04791MM	Neu5Ac(a2-6)Gal(?1-?)GlcNAc(?1-?)[Neu5Ac(a2-6)Gal(?1-?)GlcNAc(?1-?)]Man(?1-?)[Neu5Ac(a2-6)Gal(?1-?)GlcNAc(?1-?)Man(?1-?)]Man(?1-?)GlcNAc(?1-?)[Fuc(?1-?)]GlcNAc(?1-	Neu5Ac(b1-4)Gal(b1-2)GlcNAc(b1-4)[Neu5Ac(b1-4)Gal(a1-3)GlcNAc(b1-4)]Man(b1-2)[Neu5Ac(a1-6)Gal(b1-4)GlcNAc(b1-4)Man(a1-6)]Man(?1-?)GlcNAc(?1-?)[Fuc(?1-?)]GlcNAc(?1-
G04813EM	Xyl2,3,4Ac3(?1-?)Ara2,3Ac2(?1-?)Xyl2,3Ac2(?1-	Xyl2,3,4Ac3(b1-4)Ara2,3Ac2(b1-4)Xyl2,3Ac2(?1-
G04816BG	Man(?1-?)Man(?1-?)Man(?1-?)[Man(?1-?)]Man(?1-?)[Man(?1-?)D-Alt(?1-?)[Man(?1-?)]Man(?1-?)]Man(?1-?)GlcNAc(?1-	Man(a1-2)Man(a1-2)Man(a1-6)[Man(a1-3)]Man(a1-3)[Man(a1-2)D-Alt(a1-6)[Man(a1-6)]Man(a1-6)]Man(b1-4)GlcNAc(?1-
G04827MJ	L-TalNAc(?1-?)L-TalNAc(?1-?)L-GulNAc	L-TalNAc(b1-4)L-TalNAc(b1-4)L-GulNAc
G04831GA	Gal(?1-?)GlcNAc(?1-?)Gal(?1-?)GlcNAc(?1-?)Gal(?1-?)GlcNAc(?1-?)Gal(?1-?)GlcNAc(?1-?)Man(?1-?)[Gal(?1-?)Gal(?1-?)GlcNAc(?1-?)Man(?1-?)]Man(?1-?)GlcNAc(?1-?)GlcNAc	Gal(b1-4)GlcNAc(b1-3)Gal(b1-4)GlcNAc(b1-3)Gal(b1-4)GlcNAc(b1-3)Gal(b1-4)GlcNAc(b1-2)Man(a1-6)[Gal(b1-3)Gal(b1-4)GlcNAc(b1-2)Man(a1-6)]Man(b1-4)GlcNAc(b1-4)GlcNAc
G04835CK	Neu5Ac(?2-?)Gal(?1-?)GlcNAc(?1-?)[Gal(?1-?)GlcNAc(?1-?)]Man(?1-?)[Neu5Ac(?2-?)Gal(?1-?)GlcNAc(?1-?)[Gal(?1-?)GlcNAc(?1-?)]Man(?1-?)]Man(?1-?)GlcNAc(?1-?)GlcNAc	Neu5Ac(a2-6)Gal(b1-4)GlcNAc(b1-2)[Gal(b1-4)GlcNAc(b1-2)]Man(a1-3)[Neu5Ac(a2-6)Gal(b1-4)GlcNAc(b1-4)[Gal(b1-4)GlcNAc(b1-2)]Man(a1-3)]Man(b1-4)GlcNAc(b1-4)GlcNAc
G04839HV	L-Man(?1-?)GlcNAc(?1-?)L-GlcNAc	L-Man(b1-4)GlcNAc(b1-4)L-GlcNAc
G04860AC	Tal(?1-?)L-Tal(?1-?)L-Tal(?1-	Tal(b1-4)L-Tal(b1-4)L-Tal(?1-
G04862PC	Glc(?1-?)6-deoxy-All3Me(?1-?)Dig?3Me(?1-	Glc(b1-4)6-deoxy-All3Me(b1-4)Dig3Me(?1-
G04875IV	L-Man(?1-?)[L-Man(?1-?)]L-Man(?1-?)GlcNAc(?1-?)[D-Fuc(?1-?)][D-Fuc(?1-?)]GlcNAc(?1-	L-Man(a1-6)[L-Man(a1-6)]L-Man(b1-4)GlcNAc(b1-4)[D-Fuc(a1-3)][D-Fuc(a1-3)]GlcNAc(?1-
G04877IM	Xyl(?1-?)D-FucNAc4Ac(?1-?)Pse?7Fo-onic(?2-	Xyl(b1-4)D-FucNAc4Ac(b1-4)Pse5Ac7Fo-onic(?2-
G04885AP	GlcNAc6S(?1-?)Glc	GlcNAc6S(b1-4)Glc
G04895QW	?-Glc?(?1-?)Gal(?1-?)[?-Glc?(?1-?)][?-Glc?(?1-?)]GalNAc	Neu5Ac(a2-3)Gal(b1-3)[Neu5Ac(a2-6)][Neu5Ac(a2-6)]GalNAc
G04905DR	Man(?1-?)[Xyl(?1-?)]Man(?1-?)GlcNAc(?1-?)[Man(?1-?)]GlcNAc	Man(a1-3)[Xyl(b1-2)]Man(b1-4)GlcNAc(b1-4)[Man(a1-3)]GlcNAc
G04928JQ	Glc2,3,4,6Ac4(?1-?)[Glc2,3,4,6Ac4(?1-?)]Glc	Glc2,3,4,6Ac4(b1-2)[Glc2,3,4,6Ac4(b1-6)]Glc
G04949OC	Neu5Ac(?2-?)Neu5Ac(?2-?)Gal(?1-?)[Fuc(?1-?)]GlcNAc(?1-?)[Fuc(?1-?)GlcNAc(?1-?)]Man(?1-?)[Fuc(?1-?)GlcNAc(?1-?)[GlcNAc(?1-?)]Man(?1-?)]Man(?1-?)GlcNAc(?1-?)[Fuc(?1-?)]GlcNAc	Neu5Ac(a2-8)Neu5Ac(a2-3)Gal(b1-4)[Fuc(a1-3)]GlcNAc(b1-2)[Fuc(a1-3)GlcNAc(b1-2)]Man(a1-3)[Fuc(a1-3)GlcNAc(b1-6)[GlcNAc(b1-4)]Man(a1-6)]Man(b1-4)GlcNAc(b1-4)[Fuc(a1-6)]GlcNAc
G04964QG	Kdn(?2-?)Gal(?1-?)GlcNAc(?1-?)Gal(?1-?)GlcNAc(?1-?)[Kdn(?2-?)Gal(?1-?)GlcNAc(?1-?)]Man(?1-?)[Gal(?1-?)GlcNAc(?1-?)[Gal(?1-?)ManNAc(?1-?)]Man(?1-?)]Man(?1-?)ManNAc(?1-?)[Fuc(?1-?)]GlcNAc(?1-	Kdn(a2-3)Gal(b1-4)GlcNAc(b1-3)Gal(b1-4)GlcNAc(b1-6)[Kdn(a2-3)Gal(b1-4)GlcNAc(b1-2)]Man(a1-6)[Gal(b1-4)GlcNAc(b1-4)[Gal(b1-4)ManNAc(b1-2)]Man(a1-3)]Man(b1-4)ManNAc(b1-4)[Fuc(a1-6)]GlcNAc(?1-
G04965LA	GlcA(?1-?)Gal(?1-?)GalNAc(?1-?)GlcNAc6PEtn(?1-?)Man(?1-?)[GlcA(?1-?)Gal(?1-?)GalNAc(?1-?)GlcNAc(?1-?)Man(?1-?)]Man(?1-?)GlcNAc(?1-?)[Fuc(?1-?)]GlcNAc(?1-	GlcA(b1-3)Gal(b1-3)GalNAc(b1-4)GlcNAc6PEtn(b1-2)Man(a1-3)[GlcA(b1-3)Gal(b1-3)GalNAc(b1-4)GlcNAc(b1-2)Man(a1-6)]Man(b1-4)GlcNAc(b1-4)[Fuc(a1-6)]GlcNAc(?1-
G04978MG	Qui4N(?1-?)Glc(?1-?)Glc?(?1-	Qui4N(a1-4)Glc(a1-4)Glc(?1-
G04980PK	Fuc(?1-?)GlcNAc(?1-?)[Man(?1-?)]Man(?1-?)[Man(?1-?)][Xyl(?1-?)]Man(?1-?)GlcNAc(?1-?)[Fuc(?1-?)]GlcNAc(?1-	Fuc(a1-6)GlcNAc(b1-2)[Man(a1-3)]Man(a1-6)[Man(a1-3)][Xyl(b1-2)]Man(b1-4)GlcNAc(b1-4)[Fuc(a1-3)]GlcNAc(?1-
G04985AW	Neu5Ac(?2-?)Neu5Ac(?2-?)Gal(?1-?)GlcNAc(?1-?)Man(?1-?)[GlcNAc(?1-?)Man(?1-?)]Man(?1-?)GlcNAc(?1-?)[Fuc(?1-?)]GlcNAc	Neu5Ac(a2-8)Neu5Ac(a2-3)Gal(b1-4)GlcNAc(b1-2)Man(a1-3)[GlcNAc(b1-2)Man(a1-6)]Man(b1-4)GlcNAc(b1-4)[Fuc(a1-6)]GlcNAc
G04998WG	D-Fuc?NAc(?1-?)GalA2NAc(?1-?)GalA2NAc(?1-	GalA2NAc(a1-4)GalA2NAc(a1-3)GalA2NAc(?1-
G05007NU	Fuc(?1-?)Gal(?1-?)GalNAc(?1-?)GlcNAc(?1-?)Man(?1-?)[Fuc(?1-?)Gal(?1-?)GalNAc(?1-?)GlcNAc(?1-?)Man(?1-?)][Xylf(?1-?)]Man(?1-?)GlcNAc(?1-?)GlcNAc	Fuc(a1-2)Gal(b1-3)GalNAc(b1-4)GlcNAc(b1-2)Man(a1-3)[Fuc(a1-2)Gal(b1-3)GalNAc(b1-4)GlcNAc(b1-2)Man(a1-6)][Xylf(b1-2)]Man(b1-4)GlcNAc(b1-4)GlcNAc
G05021DD	Man(a1-3)[Man?S(a1-6)]Man(b1-4)GlcNAc(b1-4)[Fuc(a1-3)][Fuc(a1-6)]GlcNAc(b1-	Man(a1-3)[Man(a1-6)]Man(b1-4)GlcNAc(b1-4)[Fuc(a1-3)][Fuc(a1-6)]GlcNAc(b1-
G05024WS	Glc(?1-?)Glc(?1-?)Glc(?1-?)Glc(?1-?)Man(?1-?)Man(?1-?)[Man(?1-?)]Man(?1-?)GlcNAc(?1-?)GlcNAc	Glc(a1-2)Glc(a1-3)Glc(a1-3)Glc(a1-2)Man(a1-2)Man(a1-3)[Man(a1-6)]Man(b1-4)GlcNAc(b1-4)GlcNAc
G05028KG	Rib(?1-?)L-Tal(?1-	Rib(a1-4)L-Tal(?1-
G05048IH	GalNAc(?1-?)ManNAc(?1-?)Man(?1-?)[Gal(?1-?)GalNAc(?1-?)Man(?1-?)]Man(?1-?)GlcNAc(?1-?)[Fuc(?1-?)]GlcNAc(?1-	GalNAc(b1-4)ManNAc(b1-2)Man(a1-3)[Gal(b1-4)GalNAc(b1-2)Man(a1-3)]Man(b1-4)GlcNAc(b1-4)[Fuc(a1-6)]GlcNAc(?1-
G05060BT	Gal2,3,4,6Ac4(?1-?)Glc2,6Ac2	Gal2,3,4,6Ac4(b1-4)Glc2,6Ac2
G05062JW	Rha2,3,4Ac3(?1-?)Glc2,3Me2(?1-	Rha2,3,4Ac3(a1-4)Glc2,3Me2(?1-
G05088XV	L-Tal(?1-?)Man	L-Tal(b1-4)Man
G05096VB	Fuc(?1-?)Gal(?1-?)GlcNAc(?1-?)Gal(?1-?)GlcNAc(?1-?)Man(?1-?)Man(?1-?)GlcNAc(?1-?)[Fuc(?1-?)]GlcNAc	Fuc(a1-2)Gal(b1-4)GlcNAc(b1-3)Gal(b1-4)GlcNAc(b1-2)Man(a1-6)Man(b1-4)GlcNAc(b1-4)[Fuc(a1-6)]GlcNAc
G05098BI	Gal(?1-?)GlcNAc(?1-?)[Gal(?1-?)GlcNAc(?1-?)]Man(?1-?)[Neu5Ac(a2-6)Gal(?1-?)GlcNAc(?1-?)Man(?1-?)]Man(?1-?)GlcNAc(?1-?)GlcNAc(?1-	Gal(b1-4)GlcNAc(b1-4)[Gal(b1-4)GlcNAc(b1-2)]Man(a1-3)[Neu5Ac(b1-4)Gal(b1-2)GlcNAc(a1-6)Man(b1-4)]Man(b1-4)GlcNAc(?1-?)GlcNAc(?1-
G05099FU	Neu5Gc(?2-?)Gal?NAc(?1-	Neu5Gc(a2-6)Gal(?1-
G05105RL	Neu5Ac(?2-?)GlcNAc(?1-?)Gal(?1-?)[Gal(?1-?)]Man(?1-?)[GlcNAc(?1-?)Gal(?1-?)Man(?1-?)]Man(?1-?)GlcNAc(?1-?)[Fuc(?1-?)]GlcNAc(?1-	Neu5Ac(a2-6)GlcNAc(b1-4)Gal(b1-2)[Gal(b1-4)]Man(a1-3)[GlcNAc(b1-2)Gal(b1-2)Man(a1-6)]Man(b1-4)GlcNAc(b1-4)[Fuc(a1-6)]GlcNAc(?1-
G05110PT	Gal(?1-?)Gal(?1-?)GlcNAc(?1-?)[Tal(?1-?)Gal(?1-?)GlcNAc(?1-?)]Man(?1-?)[Gal(?1-?)Gal(?1-?)GlcNAc(?1-?)[Neu5Ac(?2-?)Gal(?1-?)ManNAc(?1-?)]Man(?1-?)]Man(?1-?)GlcNAc(?1-?)[Fuc(?1-?)]GlcNAc(?1-	Gal(b1-3)Gal(b1-4)GlcNAc(b1-2)[Tal(b1-3)Gal(b1-4)GlcNAc(b1-4)]Man(a1-6)[Gal(b1-3)Gal(b1-4)GlcNAc(b1-4)[Neu5Ac(a2-6)Gal(b1-4)ManNAc(b1-2)]Man(a1-3)]Man(b1-4)GlcNAc(b1-4)[Fuc(a1-6)]GlcNAc(?1-
G05120ZQ	GalNAc(?1-?)[GlcA(?1-?)Fuc(?1-?)]GlcNAc6PCho(?1-?)Man(?1-?)[Man(?1-?)]Man(?1-?)GlcNAc(?1-?)[Fuc(?1-?)]GlcNAc(?1-	GalNAc(b1-4)[GlcA(b1-3)Fuc(a1-3)]GlcNAc6PCho(b1-2)Man(a1-3)[Man(a1-6)]Man(b1-4)GlcNAc(b1-4)[Fuc(a1-6)]GlcNAc(?1-
G05130RZ	Gal(?1-?)GlcNAc(?1-?)[Gal(?1-?)GlcNAc(?1-?)]Man(?1-?)[Gal(?1-?)ManNAc(?1-?)Man(?1-?)]Man(?1-?)GlcNAc(?1-?)[Fuc(?1-?)]GlcNAc	Gal(b1-4)GlcNAc(b1-2)[Gal(b1-4)GlcNAc(b1-2)]Man(a1-6)[Gal(b1-4)ManNAc(b1-2)Man(a1-3)]Man(b1-4)GlcNAc(b1-4)[Fuc(a1-6)]GlcNAc
G05138KL	Neu5Gc(?2-?)Gal(?1-?)[Fuc(?1-?)]GlcNAc(?1-?)[Gal(?1-?)GlcNAc(?1-?)]Man(?1-?)[Neu5Gc(?2-?)Gal(?1-?)GlcNAc(?1-?)[Gal(?1-?)GlcNAc(?1-?)]Man(?1-?)][GlcNAc(?1-?)]Man(?1-?)GlcNAc(?1-?)GlcNAc	Neu5Gc(a2-6)Gal(b1-4)[Fuc(a1-3)]GlcNAc(b1-6)[Gal(b1-4)GlcNAc(b1-4)]Man(a1-6)[Neu5Gc(a2-6)Gal(b1-4)GlcNAc(b1-2)[Gal(b1-4)GlcNAc(b1-2)]Man(a1-3)][GlcNAc(b1-4)]Man(b1-4)GlcNAc(b1-4)GlcNAc
G05139FR	Fuc(?1-?)Gal(?1-?)GlcNAc(?1-?)Gal(?1-?)[Fuc(?1-?)]GlcNAc(?1-?)[Fuc(?1-?)Gal(?1-?)[Fuc(?1-?)]GlcNAc(?1-?)]Gal(?1-?)Glc?(?1-	Fuc(a1-2)Gal(b1-4)GlcNAc(b1-3)Gal(b1-4)[Fuc(a1-3)]GlcNAc(b1-6)[Fuc(a1-2)Gal(b1-4)[Fuc(a1-3)]GlcNAc(b1-6)]Gal(b1-4)Glc(?1-
G05157LN	ManA(?1-?)ManA(?1-?)ManA(?1-?)ManA(?1-?)ManA(?1-?)ManA(?1-	ManA(b1-4)ManA(b1-4)ManA(b1-4)ManA(b1-4)ManA(b1-4)ManA(?1-
G05158YE	GlcA(?1-?)Gal(?1-?)GalNAc(?1-?)[Fuc(?1-?)]GlcNAc(?1-?)Man(?1-?)[Gal(?1-?)GalNAc(?1-?)GlcNAc(?1-?)Man(?1-?)]Man(?1-?)GlcNAc(?1-?)[Fuc(?1-?)][Fuc(?1-?)]GlcNAc(?1-	GlcA(b1-3)Gal(b1-3)GalNAc(b1-4)[Fuc(a1-3)]GlcNAc(b1-2)Man(a1-6)[Gal(b1-3)GalNAc(b1-4)GlcNAc(b1-2)Man(a1-3)]Man(b1-4)GlcNAc(b1-4)[Fuc(a1-6)][Fuc(a1-6)]GlcNAc(?1-
G05161RM	Gal2,3,4,6Me4(?1-?)Gul2,3,6Me3	Gal2,3,4,6Me4(b1-4)Gul2,3,6Me3
G05163ZI	Rha(?1-?)GalNAc(?1-?)Gal(?1-?)Gal(?1-	Rha(a1-3)GalNAc(b1-3)Gal(b1-4)Gal(?1-
G05167LP	Gal(?1-?)Fuc(?1-?)GlcNAc(?1-?)Gal(?1-?)Fuc(?1-?)Glc	Gal(b1-3)Fuc(a1-3)GlcNAc(b1-3)Gal(a1-3)Fuc(b1-4)Glc
G05169DS	Hex2F(?1-?)Hex(?1-	Hex2F(b1-3)Hex(?1-
G05179PT	Hex6Me(?1-?)Hex	Hex6Me(a1-2)Hex
G05190GD	Neu5Ac(?2-?)Gal(?1-?)GlcNAc(?1-?)[Neu5Ac(?2-?)Gal(?1-?)GlcNAc(?1-?)]Man(?1-?)[Neu5Ac(?2-?)Gal(?1-?)GlcNAc(?1-?)Man(?1-?)]Man(?1-?)GlcNAc(?1-?)[Fuc(?1-?)]GalNAc	Neu5Ac(a2-3)Gal(b1-4)GlcNAc(b1-2)[Neu5Ac(a2-3)Gal(b1-4)GlcNAc(b1-4)]Man(a1-3)[Neu5Ac(a2-3)Gal(b1-4)GlcNAc(b1-2)Man(a1-6)]Man(b1-4)GlcNAc(b1-4)[Fuc(a1-6)]GalNAc
G05193HU	Neu5Gc(?2-?)Gal(?1-?)[Fuc(?1-?)]GlcNAc(?1-?)Gal(?1-?)[Fuc(?1-?)]GlcNAc(?1-?)[Gal(?1-?)[Fuc(?1-?)]GlcNAc(?1-?)Gal(?1-?)[Fuc(?1-?)]GlcNAc(?1-?)]Man(?1-?)[Man(?1-?)[Man(?1-?)]Man(?1-?)][GlcNAc(?1-?)]Man(?1-?)GlcNAc(?1-?)GlcNAc	Neu5Gc(a2-3)Gal(b1-4)[Fuc(a1-3)]GlcNAc(b1-3)Gal(b1-4)[Fuc(a1-3)]GlcNAc(b1-4)[Gal(b1-4)[Fuc(a1-3)]GlcNAc(b1-3)Gal(b1-4)[Fuc(a1-3)]GlcNAc(b1-4)]Man(a1-3)[Man(a1-6)[Man(a1-6)]Man(a1-6)][GlcNAc(b1-4)]Man(b1-4)GlcNAc(b1-4)GlcNAc
G05195PN	GalA2N(?1-?)GalA2N(?1-?)Qui2N(?1-	GalA2N(a1-4)GalA2N(a1-4)Qui2N(?1-
G05195PV	GalNAc(?1-?)GlcNAc(?1-?)[GalNAc(?1-?)GlcNAc(?1-?)]Man(?1-?)[GlcNAc(?1-?)]Glc(?1-?)GlcNAc(?1-?)GlcNAc	GalNAc(b1-4)GlcNAc(b1-2)[GalNAc(b1-4)GlcNAc(b1-2)]Man(a1-6)[GlcNAc(b1-4)]Glc(b1-4)GlcNAc(b1-4)GlcNAc
G05208YB	GlcNAc(?1-?)GalA(?1-?)GlcNAc(?1-	GlcNAc(b1-4)GalA(a1-3)GlcNAc(?1-
G05212XI	Gal(?1-?)GlcNAc(?1-?)Gal(?1-?)GlcNAc(?1-?)[Gal(?1-?)GlcNAc(?1-?)]Man(?1-?)[Gal(?1-?)GlcNAc(?1-?)[Gal(?1-?)GlcNAc(?1-?)]Man(?1-?)][GlcNAc(?1-?)]Man(?1-?)GlcNAc(?1-?)[Fuc(?1-?)]GlcNAc	Gal(b1-4)GlcNAc(b1-3)Gal(b1-4)GlcNAc(b1-2)[Gal(b1-4)GlcNAc(b1-2)]Man(a1-3)[Gal(b1-4)GlcNAc(b1-6)[Gal(b1-4)GlcNAc(b1-6)]Man(a1-3)][GlcNAc(b1-4)]Man(b1-4)GlcNAc(b1-4)[Fuc(a1-6)]GlcNAc
G05214YT	Gal(?1-?)[Fuc(?1-?)]GlcNAc(?1-?)Gal(?1-?)GlcNAc(?1-?)[Gal(?1-?)Gal(?1-?)GlcNAc(?1-?)]Man(?1-?)[Gal(?1-?)Gal(?1-?)GlcNAc(?1-?)[Gal(?1-?)[Fuc(?1-?)]GlcNAc(?1-?)]Man(?1-?)]Man(?1-?)GlcNAc(?1-?)[Fuc(?1-?)]GlcNAc	Gal(b1-4)[Fuc(a1-3)]GlcNAc(b1-3)Gal(b1-4)GlcNAc(b1-2)[Gal(a1-3)Gal(b1-4)GlcNAc(b1-2)]Man(a1-6)[Gal(a1-3)Gal(b1-4)GlcNAc(b1-2)[Gal(b1-4)[Fuc(a1-3)]GlcNAc(b1-6)]Man(a1-3)]Man(b1-4)GlcNAc(b1-4)[Fuc(a1-6)]GlcNAc
G05215JC	Neu5Ac(?2-?)Gal(?1-?)GlcNAc(?1-?)[Neu5Gc(?2-?)Gal(?1-?)GlcNAc(?1-?)]Man(?1-?)[Neu5Ac(?2-?)Gal(?1-?)GlcNAc(?1-?)[Neu5Ac(?2-?)Gal(?1-?)GlcNAc(?1-?)]Man(?1-?)][GlcNAc(?1-?)]Man(?1-?)GlcNAc(?1-?)GlcNAc	Neu5Ac(a2-6)Gal(b1-4)GlcNAc(b1-2)[Neu5Gc(a2-3)Gal(b1-4)GlcNAc(b1-2)]Man(a1-3)[Neu5Ac(a2-6)Gal(b1-4)GlcNAc(b1-2)[Neu5Ac(a2-6)Gal(b1-4)GlcNAc(b1-2)]Man(a1-6)][GlcNAc(b1-4)]Man(b1-4)GlcNAc(b1-4)GlcNAc
G05221WR	L-Qui(?1-?)Glc(?1-?)[L-Qui(?1-?)]GlcNAc	L-Qui(a1-3)Glc(b1-4)[L-Qui(a1-3)]GlcNAc
G05239GX	Gal(?1-?)[Fuc(?1-?)]GlcNAc(?1-?)[Gal(?1-?)GlcNAc(?1-?)]Gal(?1-?)[GalNAc(?1-?)[Fuc(?1-?)]Gal(?1-?)GlcNAc(?1-?)]GalNAc-ol	Gal(b1-4)[Fuc(a1-4)]GlcNAc(b1-6)[Gal(b1-4)GlcNAc(b1-6)]Gal(b1-3)[GalNAc(a1-3)[Fuc(a1-2)]Gal(b1-4)GlcNAc(b1-6)]GalNAc-ol
G05251ZA	Gal(?1-?)GlcNAc(?1-?)[GlcNAc(?1-?)]Man(?1-?)[GlcNAc(?1-?)[GlcNAc(?1-?)][GlcNAc(?1-?)]Man(?1-?)][GlcNAc(?1-?)]Man(?1-?)GlcNAc(?1-?)Glc?NAc(?1-	Gal(b1-4)GlcNAc(b1-2)[GlcNAc(b1-2)]Man(a1-3)[GlcNAc(b1-2)[GlcNAc(b1-2)][GlcNAc(b1-2)]Man(a1-6)][GlcNAc(b1-4)]Man(b1-4)GlcNAc(b1-4)GlcNAc(?1-
G05262AK	Neu5Ac(?2-?)Gal(?1-?)GlcNAc(?1-?)Man(?1-?)[GalNAc(?1-?)ManNAc(?1-?)Man(?1-?)]Man(?1-?)GlcNAc(?1-?)[Fuc(?1-?)]GlcNAc	Neu5Ac(a2-6)Gal(b1-4)GlcNAc(b1-2)Man(a1-6)[GalNAc(b1-4)ManNAc(b1-2)Man(a1-3)]Man(b1-4)GlcNAc(b1-4)[Fuc(a1-6)]GlcNAc
G05264RA	Hex3,4,6Ac3(?1-?)HexN3,6Ac2	Hex3,4,6Ac3(a1-2)HexN3,6Ac2
G05269QV	Gal?(?1-?)[Gal?(?1-?)]Man(?1-?)Man(?1-	Man(a1-3)[Man(a1-6)]Man(a1-6)Man(?1-
G05278GY	Rha(?1-?)Glc(?1-?)[Neu5Ac(?2-?)]Gal	Rha(a1-4)Glc(b1-4)[Neu5Ac(a2-3)]Gal
G05281HK	Tal2,3,4,6S4(?1-?)[Alt2,3,4,6S4(?1-?)]Man2,4S2(?1-?)Gul2,3,4S3(?1-?)[L-All2,3,4,6S4(?1-?)]Gul2,4S2	Tal2,3,4,6S4(b1-6)[Alt2,3,4,6S4(b1-6)]Man2,4S2(b1-6)Gul2,3,4S3(b1-6)[L-All2,3,4,6S4(b1-6)]Gul2,4S2
G05299UL	GlcNAc6S(?1-?)Man(?1-?)[Man(?1-?)Man(?1-?)]Man(?1-?)GlcNAc(?1-?)GlcNAc(?1-	GlcNAc6S(b1-2)Man(a1-6)[Man(a1-3)Man(a1-3)]Man(b1-4)GlcNAc(b1-4)GlcNAc(?1-
G05311WB	Gal(?1-?)[D-Fuc(?1-?)]GlcNAc(?1-?)[Neu5Ac(?2-?)Gal(?1-?)]GalNAc	Gal(b1-4)[D-Fuc(a1-3)]GlcNAc(b1-6)[Neu5Ac(a2-3)Gal(b1-3)]GalNAc
G05314JK	L-Man(?1-?)Man	L-Man(a1-3)Man
G05318SS	Fuc(?1-?)Gal(?1-?)GalNAc(?1-?)[Fuc(?1-?)]Gal(?1-?)GlcNAc(?1-?)Gal(?1-?)GlcNAc(?1-?)Gal(?1-?)Glc?(?1-	Fuc(a1-2)Gal(b1-3)GalNAc(a1-3)[Fuc(a1-2)]Gal(b1-4)GlcNAc(b1-3)Gal(b1-4)GlcNAc(b1-3)Gal(b1-4)Glc(?1-
G05341DO	HexNAc(?1-?)Gal(?1-?)GlcNAc(?1-?)[Gal(?1-?)]GalNAc	HexNAc(b1-3)Gal(b1-4)GlcNAc(b1-6)[Gal(b1-3)]GalNAc
G05383LZ	Araf(?1-?)Glc(?1-?)Glc?(?1-	Araf(a1-4)Glc(b1-2)Glc(?1-
G05394VU	GalNAc(?1-?)[Fuc(?1-?)]Gal(?1-?)GlcNAc(?1-?)[Fuc(?1-?)Gal(?1-?)[Fuc(?1-?)]GlcNAc(?1-?)]Gal(?1-?)GlcNAc(?1-?)Gal(?1-?)[Gal(?1-?)]GalNAc	GalNAc(a1-3)[Fuc(a1-2)]Gal(b1-3)GlcNAc(b1-6)[Fuc(a1-2)Gal(b1-3)[Fuc(a1-4)]GlcNAc(b1-6)]Gal(b1-3)GlcNAc(b1-3)Gal(b1-3)[Gal(b1-6)]GalNAc
G05401BH	Gal(?1-?)GlcNAc(?1-?)Gal(?1-?)GlcNAc(?1-?)[Gal(?1-?)GlcNAc(?1-?)]Man(?1-?)[Gal(?1-?)GlcNAc(?1-?)Gal(?1-?)GlcNAc(?1-?)[GlcNAc(?1-?)]Man(?1-?)][GlcNAc(?1-?)]Man(?1-?)GlcNAc(?1-?)GlcNAc	Gal(b1-4)GlcNAc(b1-3)Gal(b1-4)GlcNAc(b1-2)[Gal(b1-4)GlcNAc(b1-6)]Man(a1-3)[Gal(b1-4)GlcNAc(b1-3)Gal(b1-4)GlcNAc(b1-6)[GlcNAc(b1-2)]Man(a1-6)][GlcNAc(b1-4)]Man(b1-4)GlcNAc(b1-4)GlcNAc
G05407EP	L-GulA2S(?1-?)GlcN2,6S2	L-GulA2S(a1-4)GlcN2,6S2
G05410GX	Man(?1-?)Man(?1-?)Man(?1-?)[Man(?1-?)Man(?1-?)Man(?1-?)]Man(?1-?)[Man(?1-?)Man(?1-?)[Man(?1-?)]Man(?1-?)]Man(?1-?)GlcNAc(?1-?)GlcNAc	Man(a1-2)Man(a1-2)Man(a1-2)[Man(a1-2)Man(a1-2)Man(a1-6)]Man(a1-3)[Man(a1-2)Man(a1-6)[Man(a1-3)]Man(a1-3)]Man(b1-4)GlcNAc(b1-4)GlcNAc
G05423CL	Hex6P(?1-?)Hex(?1-?)[Hex6P(?1-?)Hex(?1-?)]Hex(?1-?)HexNAc(?1-?)HexNAc(?1-	Hex6P(b1-2)Hex(b1-2)[Hex6P(b1-2)Hex(b1-3)]Hex(b1-4)HexNAc(b1-4)HexNAc(?1-
G05423WS	Xyl(?1-?)Glc(?1-?)Glc(?1-?)[Xyl(?1-?)]Glc(?1-?)Glc(?1-?)[Xyl(?1-?)]Glc(?1-?)[Xyl(?1-?)]Glc(?1-?)[Xyl(?1-?)]Glc(?1-?)Glc	Xyl(a1-6)Glc(b1-4)Glc(b1-4)[Xyl(a1-6)]Glc(b1-4)Glc(b1-4)[Xyl(a1-6)]Glc(b1-4)[Xyl(a1-6)]Glc(b1-4)[Xyl(a1-6)]Glc(b1-4)Glc
G05439ZO	Glc(?1-?)[Gul(?1-?)]Man(?1-?)Glc(?1-	Glc(a1-3)[Gul(a1-6)]Man(a1-6)Glc(?1-
G05441IC	Neu5Ac(?2-?)Neu5Gc(?2-?)Gal(?1-?)[Fuc(?1-?)]GlcNAc(?1-?)[Neu5Ac(?2-?)Gal(?1-?)[Fuc(?1-?)]GlcNAc(?1-?)]Man(?1-?)[Man(?1-?)Man(?1-?)]Man(?1-?)GlcNAc(?1-?)GlcNAc	Neu5Ac(a2-8)Neu5Gc(a2-3)Gal(b1-4)[Fuc(a1-3)]GlcNAc(b1-4)[Neu5Ac(a2-3)Gal(b1-4)[Fuc(a1-3)]GlcNAc(b1-2)]Man(a1-3)[Man(a1-3)Man(a1-6)]Man(b1-4)GlcNAc(b1-4)GlcNAc
G05452DX	Gal(?1-?)Gal(?1-?)[Fuc(?1-?)]GlcNAc(?1-?)Man(?1-?)[Gal(?1-?)Gal(?1-?)[Fuc(?1-?)]GlcNAc(?1-?)Man(?1-?)]Man(?1-?)GlcNAc	Gal(b1-4)Gal(b1-4)[Fuc(a1-3)]GlcNAc(b1-2)Man(a1-6)[Gal(b1-4)Gal(b1-4)[Fuc(a1-3)]GlcNAc(b1-2)Man(a1-3)]Man(b1-4)GlcNAc
G05456JQ	Man(?1-?)Man(?1-?)Man(?1-?)[Man(?1-?)Man(?1-?)]Man(?1-?)[Man(?1-?)Man(?1-?)[Man(?1-?)]Man(?1-?)][Xyl(?1-?)]Man(?1-?)GlcNAc(?1-?)GlcNAc(?1-	Man(a1-2)Man(a1-2)Man(a1-6)[Man(a1-2)Man(a1-6)]Man(a1-3)[Man(a1-2)Man(a1-6)[Man(a1-6)]Man(a1-6)][Xyl(b1-2)]Man(b1-4)GlcNAc(b1-4)GlcNAc(?1-
G05460WK	Neu5Gc(?2-?)Neu5Gc(?2-?)Neu5Gc(?2-?)Gal(?1-?)Glc	Neu5Gc(a2-8)Neu5Gc(a2-8)Neu5Gc(a2-3)Gal(b1-4)Glc
G05465DO	D-Fuc2,3Me2(?1-?)Xyl2,4Me2(?1-	D-Fuc2,3Me2(a1-3)Xyl2,4Me2(?1-
G05468YZ	Neu5Ac(?2-?)Gal(?1-?)GlcNAc(?1-?)Man(?1-?)[Gal3S(?1-?)GlcNAc(?1-?)Man(?1-?)]Man(?1-?)GlcNAc(?1-?)Glc?NAc(?1-	Neu5Ac(a2-3)Gal(b1-4)GlcNAc(b1-2)Man(a1-3)[Gal3S(b1-4)GlcNAc(b1-2)Man(a1-6)]Man(b1-4)GlcNAc(b1-4)GlcNAc(?1-
G05475SY	GlcA(?1-?)GalA(?1-?)Rha(?1-?)GalA(?1-?)Rha(?1-	GlcA(b1-3)GalA(a1-2)Rha(a1-4)GalA(a1-2)Rha(?1-
G05484RF	Neu5Ac(?2-?)Gal(?1-?)[Fuc(?1-?)]GlcNAc(?1-?)Gal(?1-?)[Fuc(?1-?)]GlcNAc(?1-?)Man(?1-?)[Neu5Ac(?2-?)Gal(?1-?)[Fuc(?1-?)]GlcNAc(?1-?)Man(?1-?)]Man(?1-?)GlcNAc(?1-?)[Fuc(?1-?)]GlcNAc(?1-	Neu5Ac(a2-3)Gal(b1-4)[Fuc(a1-3)]GlcNAc(b1-3)Gal(b1-4)[Fuc(a1-3)]GlcNAc(b1-2)Man(a1-6)[Neu5Ac(a2-3)Gal(b1-4)[Fuc(a1-3)]GlcNAc(b1-2)Man(a1-3)]Man(b1-4)GlcNAc(b1-4)[Fuc(a1-6)]GlcNAc(?1-
G05500GD	D-Rha4NAc(?1-?)D-Rha4NAc(?1-?)D-Rha4NAc(?1-?)D-Rha4NAc(?1-?)D-Rha4NAc(?1-?)D-Rha4NAc(?1-?)D-Rha4NAc(?1-?)D-Rha4NAc(?1-?)D-Rha4NAc(?1-?)D-Rha4NAc(?1-?)D-Rha4NAc(?1-?)D-Rha4NAc(?1-?)D-Rha4NAc(?1-?)D-Rha4NAc(?1-?)D-Rha4NAc(?1-?)D-Rha4NAc(?1-?)D-Rha4NAc(?1-?)D-Rha4NAc(?1-?)D-Rha4NAc(?1-?)D-Rha4NAc(?1-?)D-Rha4NAc(?1-?)D-Rha4NAc(?1-?)D-Rha4NAc(?1-?)D-Rha4NAc(?1-?)D-Rha4NAc(?1-?)D-Rha4NAc(?1-?)D-Rha4NAc(?1-?)D-Rha4NAc(?1-?)D-Rha4NAc(?1-?)D-Rha4NAc(?1-?)Man(?1-?)Man(?1-?)QuiNAc(?1-	D-Rha4NAc(a1-2)D-Rha4NAc(a1-2)D-Rha4NAc(a1-2)D-Rha4NAc(a1-2)D-Rha4NAc(a1-2)D-Rha4NAc(a1-2)D-Rha4NAc(a1-2)D-Rha4NAc(a1-2)D-Rha4NAc(a1-2)D-Rha4NAc(a1-2)D-Rha4NAc(a1-2)D-Rha4NAc(a1-2)D-Rha4NAc(a1-2)D-Rha4NAc(a1-2)D-Rha4NAc(a1-2)D-Rha4NAc(a1-2)D-Rha4NAc(a1-2)D-Rha4NAc(a1-2)D-Rha4NAc(a1-2)D-Rha4NAc(a1-2)D-Rha4NAc(a1-2)D-Rha4NAc(a1-2)D-Rha4NAc(a1-2)D-Rha4NAc(a1-2)D-Rha4NAc(a1-2)D-Rha4NAc(a1-2)D-Rha4NAc(a1-2)D-Rha4NAc(a1-2)D-Rha4NAc(a1-2)D-Rha4NAc(a1-2)Man(a1-2)Man(a1-3)QuiNAc(?1-
G05504YG	D-Araf(?1-?)[D-Araf(?1-?)]D-Araf(?1-?)[D-Araf(?1-?)]D-Araf(?1-?)D-Araf(?1-	D-Araf(a1-5)[D-Araf(a1-5)]D-Araf(a1-5)[D-Araf(a1-3)]D-Araf(a1-5)D-Araf(?1-
G05509YT	Qui4NFo(?1-?)GalA2NAc6N(?1-?)GalA2NAc6N(?1-?)QuiNAc	Qui4NFo(b1-4)GalA2NAc6N(a1-4)GalA2NAc6N(a1-3)QuiNAc
G05517ZW	Neu5Gc(?2-?)Gal(?1-?)GlcNAc(?1-?)[Neu5Ac(?2-?)Gal(?1-?)GlcNAc(?1-?)]Man(?1-?)[Neu5Gc(?2-?)Gal(?1-?)GlcNAc(?1-?)Man(?1-?)]Man(?1-?)GlcNAc(?1-?)[Fuc(?1-?)]GlcNAc	Neu5Gc(a2-3)Gal(b1-4)GlcNAc(b1-4)[Neu5Ac(a2-3)Gal(b1-4)GlcNAc(b1-2)]Man(a1-3)[Neu5Gc(a2-3)Gal(b1-4)GlcNAc(b1-2)Man(a1-6)]Man(b1-4)GlcNAc(b1-4)[Fuc(a1-6)]GlcNAc
G05519AG	Neu(?2-?)Gal(?1-?)GalNAc(?1-?)Neu5Ac(?2-?)Gul(?1-?)Glc(?1-	Neu(a2-3)Gal(b1-3)GalNAc(b1-4)Neu5Ac(a2-3)Gul(b1-4)Glc(?1-
G05533VS	GalA(?1-?)GalNAc(?1-?)GlcA(?1-?)GlcNAc(?1-	GalA(b1-3)GalNAc(b1-4)GlcA(b1-3)GlcNAc(?1-
G05551BS	Glc(?1-?)Glc(?1-?)Glc(?1-?)Glc(?1-?)[GalN(?1-?)]GlcA2NAc(?1-?)[GlcN(?1-?)]Kdo(?2-?)[Kdo(?2-?)]Kdo(?2-?)GlcN4P(?1-?)GlcN	Glc(a1-2)Glc(b1-4)Glc(b1-4)Glc(b1-6)[GalN(b1-6)]GlcA2NAc(a1-5)[GlcN(b1-7)]Kdo(a2-4)[Kdo(a2-4)]Kdo(a2-6)GlcN4P(b1-6)GlcN
G05564JF	GlcA(?1-?)Gal(?1-?)GlcNAc(?1-?)[GlcA(?1-?)Gal(?1-?)GlcNAc(?1-?)]Man(?1-?)[GlcA(?1-?)Gal(?1-?)GlcNAc(?1-?)Man(?1-?)]Man(?1-?)GlcNAc(?1-?)[Fuc(?1-?)]GlcNAc(?1-	GlcA(b1-3)Gal(b1-4)GlcNAc(b1-2)[GlcA(b1-3)Gal(b1-4)GlcNAc(b1-4)]Man(a1-6)[GlcA(b1-3)Gal(b1-4)GlcNAc(b1-2)Man(a1-3)]Man(b1-4)GlcNAc(b1-4)[Fuc(a1-6)]GlcNAc(?1-
G05574AL	Fuc(?1-?)Gal(?1-?)Gal(?1-?)Gal(?1-?)GlcNAc(?1-?)[Fuc(?1-?)Gal(?1-?)Gal(?1-?)Gul(?1-?)]Gal(?1-?)[Gal(?1-?)GlcNAc(?1-?)]GalNAc(?1-	Fuc(a1-2)Gal(a1-3)Gal(a1-4)Gal(b1-4)GlcNAc(b1-6)[Fuc(a1-2)Gal(a1-3)Gal(b1-4)Gul(b1-3)]Gal(b1-3)[Gal(b1-4)GlcNAc(b1-6)]GalNAc(?1-
G05576UO	Neu5Gc(?2-?)Neu5Gc(?2-?)Gal(?1-?)[Fuc(?1-?)]GlcNAc(?1-?)Man(?1-?)[Man(?1-?)[Man(?1-?)]Man(?1-?)][GlcNAc(?1-?)]Man(?1-?)GlcNAc(?1-?)[Fuc(?1-?)]GlcNAc	Neu5Gc(a2-8)Neu5Gc(a2-3)Gal(b1-4)[Fuc(a1-3)]GlcNAc(b1-2)Man(a1-3)[Man(a1-6)[Man(a1-6)]Man(a1-6)][GlcNAc(b1-4)]Man(b1-4)GlcNAc(b1-4)[Fuc(a1-6)]GlcNAc
G05611SQ	Neu5Ac(?2-?)Gal(?1-?)GlcNAc(?1-?)[Gal3S(?1-?)ManNAc(?1-?)]Man(?1-?)[Neu5Ac(?2-?)Gal(?1-?)GlcNAc(?1-?)Man(?1-?)]Man(?1-?)GlcNAc(?1-?)[Fuc(?1-?)]GlcNAc	Neu5Ac(a2-3)Gal(b1-4)GlcNAc(b1-4)[Gal3S(b1-4)ManNAc(b1-2)]Man(a1-3)[Neu5Ac(a2-3)Gal(b1-4)GlcNAc(b1-2)Man(a1-6)]Man(b1-4)GlcNAc(b1-4)[Fuc(a1-6)]GlcNAc
G05613QI	Man(?1-?)[Galf(?1-?)]Man-ol	Man(a1-2)[Galf(b1-6)]Man-ol
G05613QU	GlcA3S(?1-?)Gal(?1-	GlcA3S(b1-3)Gal(?1-
G05622HC	GlcA(?1-?)GalNAc(?1-?)GlcA(?1-?)Gal(?1-?)Gal(?1-?)Xyl?(?1-	GlcA(b1-3)GalNAc(b1-4)GlcA(b1-3)Gal(b1-3)Gal(b1-4)Xyl(?1-
G05622WW	Glc(?1-?)[GlcA(?1-?)]Gal(?1-?)Gal(?1-?)Gal(?1-?)Gal	Glc(b1-4)[GlcA(b1-6)]Gal(b1-6)Gal(b1-6)Gal(b1-3)Gal
G05624JM	Glc2,4,6Ac3(?1-?)Glc2,3,4Ac3(?1-	Glc2,4,6Ac3(b1-6)Glc2,3,4Ac3(?1-
G05630ZJ	Neu5Ac(?2-?)Gal(?1-?)[Fuc(?1-?)]GlcNAc(?1-?)Gal(?1-?)[Fuc(?1-?)]GlcNAc(?1-?)[Neu5Gc(?2-?)Gal(?1-?)[Fuc(?1-?)]GlcNAc(?1-?)Gal(?1-?)[Fuc(?1-?)]GlcNAc(?1-?)]Man(?1-?)[Man(?1-?)[Man(?1-?)]Man(?1-?)]Man(?1-?)GlcNAc(?1-?)GlcNAc	Neu5Ac(a2-3)Gal(b1-4)[Fuc(a1-3)]GlcNAc(b1-3)Gal(b1-4)[Fuc(a1-3)]GlcNAc(b1-4)[Neu5Gc(a2-3)Gal(b1-4)[Fuc(a1-3)]GlcNAc(b1-3)Gal(b1-4)[Fuc(a1-3)]GlcNAc(b1-2)]Man(a1-3)[Man(a1-6)[Man(a1-6)]Man(a1-6)]Man(b1-4)GlcNAc(b1-4)GlcNAc
G05645XA	Gal4S(?1-?)3,6-Anhydro-Gal2S(?1-?)Gal4S(?1-?)3,6-Anhydro-Gal(?1-	Gal4S(b1-4)3,6-Anhydro-Gal2S(a1-3)Gal4S(b1-4)3,6-Anhydro-Gal(?1-
G05646NF	Neu5Ac(?2-?)Gal(?1-?)GlcNAc(?1-?)Man(?1-?)[Man(?1-?)[Man(?1-?)]Man(?1-?)]Man(?1-?)GlcNAc(?1-?)[Fuc(?1-?)]Glc?NAc(?1-	Neu5Ac(a2-3)Gal(b1-4)GlcNAc(b1-2)Man(a1-3)[Man(a1-3)[Man(a1-6)]Man(a1-6)]Man(b1-4)GlcNAc(b1-4)[Fuc(a1-6)]GlcNAc(?1-
G05667QA	?-Glc?(?1-?)?-Glc?(?1-	Glc(b1-4)Glc(?1-
G05678HM	GlcA(?1-?)[GlcA(?1-?)Fuc(?1-?)]Fuc(?1-?)Fuc	GlcA(a1-3)[GlcA(a1-3)Fuc(a1-3)]Fuc(a1-3)Fuc
G05680EX	Gal(?1-?)GlcNAc(?1-?)Gal(?1-?)GlcNAc(?1-?)[Gal(?1-?)GlcNAc(?1-?)Gal(?1-?)GlcNAc(?1-?)]Man(?1-?)[Gal(?1-?)GlcNAc(?1-?)Gal(?1-?)GlcNAc(?1-?)[Tal(?1-?)GlcNAc(?1-?)]Man(?1-?)]Man(?1-?)Glc(?1-	Gal(b1-4)GlcNAc(b1-3)Gal(b1-4)GlcNAc(b1-2)[Gal(b1-4)GlcNAc(b1-3)Gal(b1-4)GlcNAc(b1-4)]Man(a1-3)[Gal(b1-4)GlcNAc(b1-3)Gal(b1-4)GlcNAc(b1-2)[Tal(b1-4)GlcNAc(b1-2)]Man(a1-6)]Man(b1-4)Glc(?1-
G05680VK	Gal(?1-?)[GalA(?1-?)]L-Qui(?1-?)GalA(?1-?)[Gal(?1-?)Gal(?1-?)]Rha(?1-?)GalA(?1-?)Rha(?1-?)GalA(?1-?)[Gal(?1-?)Gal(?1-?)]Rha	Gal(b1-4)[GalA(a1-2)]L-Qui(a1-4)GalA(a1-2)[Gal(b1-6)Gal(b1-4)]Rha(a1-4)GalA(a1-2)Rha(a1-4)GalA(a1-2)[Gal(b1-4)Gal(a1-2)]Rha
G05686SR	Gal(?1-?)GlcNAc(?1-?)[GlcNAc(?1-?)]Man(?1-?)[GlcNAc(?1-?)Man(?1-?)]Man(?1-?)GlcNAc	Gal(b1-4)GlcNAc(b1-2)[GlcNAc(b1-2)]Man(a1-3)[GlcNAc(b1-2)Man(a1-6)]Man(b1-4)GlcNAc
G05691UT	GlcN2,6S2(?1-?)GlcA(?1-?)GlcN2,3,6S3(?1-?)IdoA2S(?1-?)GlcN2,6S2(?1-?)IdoA2S(?1-?)GlcN2,6S2(?1-	GlcN2,6S2(a1-4)GlcA(b1-4)GlcN2,3,6S3(a1-4)IdoA2S(a1-4)GlcN2,6S2(a1-4)IdoA2S(a1-4)GlcN2,6S2(?1-
G05699RU	GlcNAc(?1-?)[GlcNAc(?1-?)]Man(?1-?)[GlcNAc(?1-?)[ManNAc(?1-?)]Man(?1-?)][GlcNAc(?1-?)]Man(?1-?)GlcNAc(?1-?)[D-Fuc(?1-?)]GlcNAc(?1-	GlcNAc(b1-2)[GlcNAc(b1-6)]Man(a1-6)[GlcNAc(b1-2)[ManNAc(b1-2)]Man(a1-3)][GlcNAc(b1-4)]Man(b1-4)GlcNAc(b1-4)[D-Fuc(a1-6)]GlcNAc(?1-
G05702LR	Neu5Gc(?2-?)Gal(?1-?)[Fuc(?1-?)]GlcNAc(?1-?)[Gal(?1-?)[Fuc(?1-?)]GlcNAc(?1-?)]Man(?1-?)[Neu5Ac(?2-?)Gal(?1-?)[Fuc(?1-?)]GlcNAc(?1-?)[Gal(?1-?)[Fuc(?1-?)]GlcNAc(?1-?)]Man(?1-?)]Man(?1-?)GlcNAc(?1-?)[Fuc(?1-?)]GlcNAc	Neu5Gc(a2-6)Gal(b1-4)[Fuc(a1-3)]GlcNAc(b1-4)[Gal(b1-4)[Fuc(a1-3)]GlcNAc(b1-2)]Man(a1-3)[Neu5Ac(a2-3)Gal(b1-4)[Fuc(a1-3)]GlcNAc(b1-2)[Gal(b1-4)[Fuc(a1-3)]GlcNAc(b1-6)]Man(a1-3)]Man(b1-4)GlcNAc(b1-4)[Fuc(a1-6)]GlcNAc
G05716HL	3,6-Anhydro-L-Gal(?1-?)Gal6Me(?1-?)3,6-Anhydro-L-Gal(?1-?)Gal?(?1-	3,6-Anhydro-L-Gal(a1-3)Gal6Me(b1-4)3,6-Anhydro-L-Gal(a1-3)Gal(?1-
G05729NA	Hex2,3,4,6Ac4(?1-?)[Hex2,3,4,6Ac4(?1-?)]Hex	Hex2,3,4,6Ac4(a1-2)[Hex2,3,4,6Ac4(b1-4)]Hex
G05778WU	Man(?1-?)Man(?1-?)[Man?(?1-?)]Man(?1-?)[Man(?1-?)Man(?1-?)Man(?1-?)]Man(?1-?)GlcNAc(?1-?)GlcNAc(?1-	Man(a1-2)Man(a1-6)[Man(a1-3)]Man(a1-3)[Man(a1-2)Man(a1-2)Man(a1-3)]Man(b1-4)GlcNAc(b1-4)GlcNAc(?1-
G05795GP	Gal(?1-?)[Fuc(?1-?)]ManNAc(?1-?)[Gal(?1-?)GlcNAc(?1-?)]Man(?1-?)[Gal(?1-?)AllNAc(?1-?)[Gal(?1-?)GlcNAc(?1-?)]Man(?1-?)]Man(?1-?)GlcNAc(?1-?)GlcNAc	Gal(b1-4)[Fuc(a1-3)]ManNAc(b1-2)[Gal(b1-4)GlcNAc(b1-2)]Man(a1-3)[Gal(b1-4)AllNAc(b1-6)[Gal(b1-4)GlcNAc(b1-2)]Man(a1-6)]Man(b1-4)GlcNAc(b1-4)GlcNAc
G05822WS	GlcNAc(?1-?)Gal(?1-?)GlcNAc(?1-?)[GlcNAc(?1-?)Gal(?1-?)GlcNAc(?1-?)]Gal(?1-?)Glc?NAc(?1-	GlcNAc(b1-3)Gal(b1-4)GlcNAc(b1-3)[GlcNAc(b1-3)Gal(b1-4)GlcNAc(b1-6)]Gal(b1-4)Glc(?1-
G05841VR	Rha(?1-?)[GlcNAc(?1-?)]Man(?1-?)[Araf(?1-?)Man(?1-?)][Xylf(?1-?)]Man(?1-?)GlcNAc(?1-?)[Fuc(?1-?)]GlcNAc	Rha(a1-3)[GlcNAc(b1-2)]Man(a1-3)[Araf(a1-3)Man(a1-6)][Xylf(b1-2)]Man(b1-4)GlcNAc(b1-4)[Fuc(a1-3)]GlcNAc
G05851PF	GlcNAc(?1-?)Fuc(?1-?)Man(?1-?)Glc(?1-	GlcNAc(b1-2)Fuc(a1-3)Man(b1-4)Glc(?1-
G05863LX	Fuc(?1-?)Gal(?1-?)GlcNAc(?1-?)Gul(?1-?)GlcNAc(?1-?)[Fuc(?1-?)Gal(?1-?)GlcNAc(?1-?)]Gal(?1-?)Glc	Fuc(a1-2)Gal(b1-4)GlcNAc(b1-3)Gul(b1-4)GlcNAc(b1-6)[Fuc(a1-2)Gal(b1-4)GlcNAc(b1-6)]Gal(b1-4)Glc
G05868QQ	Kdo(?2-?)Kdo7Me	Kdo(a2-4)Kdo7Me
G05889OO	HexN4Me(?1-?)HexNAc(?1-?)HexN(?1-?)HexN(?1-	HexN4Me(b1-4)HexNAc(b1-4)HexN(b1-4)HexN(?1-
G05890WF	Glc6Me(?1-?)Glc6Me(?1-	Glc6Me(a1-4)Glc6Me(?1-
G05897LS	Rha2,3,4Ac3(?1-?)Man2,3,4Ac3	Rha2,3,4Ac3(a1-6)Man2,3,4Ac3
G05911BF	Man4,6Ac2(?1-?)Glc2,3,6Ac3(?1-	Man4,6Ac2(b1-4)Glc2,3,6Ac3(?1-
G05924UE	HexNAc6Me(?1-?)HexA(?1-	HexNAc6Me(a1-4)HexA(?1-
G05946IN	Gal(?1-?)[Fuc(?1-?)]GlcNAc(?1-?)[Gal(?1-?)GlcNAc(?1-?)]Gal(?1-?)[GlcNAc(?1-?)Gal(?1-?)GlcNAc(?1-?)]GalNAc-ol	Gal(b1-4)[Fuc(a1-3)]GlcNAc(b1-6)[Gal(b1-4)GlcNAc(b1-6)]Gal(b1-3)[GlcNAc(a1-2)Gal(b1-4)GlcNAc(b1-6)]GalNAc-ol
G05958AX	Neu5Gc(?2-?)Gal(?1-?)GlcNAc(?1-?)Gal(?1-?)[Neu5Gc(?2-?)Gal(?1-?)GlcNAc(?1-?)]GalNAc-ol	Neu5Gc(a2-3)Gal(b1-4)GlcNAc(b1-3)Gal(b1-3)[Neu5Gc(a2-3)Gal(b1-4)GlcNAc(b1-6)]GalNAc-ol
G05976OA	Neu5Ac(?2-?)Neu5Gc(?2-?)Gal(?1-?)GlcNAc(?1-?)Man(?1-?)[Man(?1-?)Man(?1-?)][GlcNAc(?1-?)]Man(?1-?)GlcNAc(?1-?)GlcNAc	Neu5Ac(a2-8)Neu5Gc(a2-3)Gal(b1-4)GlcNAc(b1-2)Man(a1-3)[Man(a1-3)Man(a1-6)][GlcNAc(b1-4)]Man(b1-4)GlcNAc(b1-4)GlcNAc
G05991HZ	Rha(?1-?)GalA(?1-?)GalNAc	Rha(a1-4)GalA(a1-3)GalNAc
G05991LK	L-All(?1-?)L-All(?1-?)[L-All(?1-?)L-All(?1-?)]L-All(?1-?)[L-Glc(?1-?)L-All(?1-?)D-Alt(?1-?)]Glc(?1-?)D-AltNAc(?1-?)D-AltNAc(?1-	L-All(a1-2)L-All(a1-3)[L-All(a1-2)L-All(a1-3)]L-All(a1-4)[L-Glc(a1-2)L-All(a1-2)D-Alt(a1-4)]Glc(a1-4)D-AltNAc(b1-4)D-AltNAc(?1-
G05995CZ	IdoA2S(?1-?)GlcN6S(?1-?)IdoA(?1-?)GlcN(?1-?)IdoA2S(?1-?)GlcNAc6S	IdoA2S(a1-4)GlcN6S(a1-4)IdoA(a1-4)GlcN(a1-4)IdoA2S(a1-4)GlcNAc6S
G06006PI	GlcN2S(?1-?)IdoA2S(?1-?)GlcN2,6S2(?1-?)Ido?A2S(?1-	GlcN2S(a1-4)IdoA2S(a1-4)GlcN2,6S2(a1-4)IdoA2S(?1-
G06008IQ	Glc2,3,4,6Ac4(?1-?)All2,4,6Ac3(?1-	Glc2,3,4,6Ac4(b1-3)All2,4,6Ac3(?1-
G06027IV	Neu5Ac(a2-3)Gal(?1-?)[Fuc(?1-?)]GlcNAc(?1-?)[Neu5Ac(a2-6)Gal(?1-?)GlcNAc(?1-?)]Man(?1-?)[Neu5Ac(a2-6)Gal(?1-?)GlcNAc(?1-?)Man(?1-?)]Man(?1-?)GlcNAc(?1-?)[Fuc(?1-?)]GlcNAc(?1-	Neu5Ac(b1-4)Gal(a1-3)[Fuc(b1-2)]GlcNAc(b1-4)[Neu5Ac(b1-4)Gal(a1-3)GlcNAc(b1-4)]Man(b1-2)[Neu5Ac(a1-6)Gal(b1-4)GlcNAc(b1-4)Man(a1-6)]Man(?1-?)GlcNAc(?1-?)[Fuc(?1-?)]GlcNAc(?1-
G06033RL	GlcA(?1-?)GalNAc6S(?1-?)GlcA(?1-?)Gal?NAc4S(?1-	GlcA(b1-3)GalNAc6S(b1-4)GlcA(b1-3)GalNAc6S(?1-
G06046BU	Man(?1-?)Man(?1-?)Rha(?1-	Man(a1-3)Man(a1-3)Rha(?1-
G06054ED	Man(?1-?)Xyl(?1-?)Man(?1-?)Xyl(?1-?)Man(?1-?)Xyl(?1-?)Man(?1-?)Xyl(?1-	Man(b1-4)Xyl(b1-4)Man(b1-4)Xyl(b1-4)Man(b1-4)Xyl(b1-4)Man(b1-4)Xyl(?1-
G06060NF	Fuc(?1-?)Gal(?1-?)[Fuc(?1-?)]GlcNAc(?1-?)Man(?1-?)[Gal(?1-?)[Fuc(?1-?)]GlcNAc(?1-?)Man(?1-?)][GlcNAc(?1-?)]Man(?1-?)GlcNAc(?1-?)GlcNAc	Fuc(a1-2)Gal(b1-4)[Fuc(a1-3)]GlcNAc(b1-2)Man(a1-6)[Gal(b1-4)[Fuc(a1-3)]GlcNAc(b1-2)Man(a1-3)][GlcNAc(b1-4)]Man(b1-4)GlcNAc(b1-4)GlcNAc
G06128OY	ManA2NAc4Me(?1-?)FucNAc3Ac(?1-?)D-FucNAc(?1-	ManA2NAc4Me(b1-4)FucNAc3Ac(a1-3)D-FucNAc(?1-
G06133MK	Gal(?1-?)L-Fru	Gal(b1-3)L-Fru
G06135HX	L-QuiNAc(?1-?)Glc(?1-?)L-QuiNAc(?1-?)Glc(?1-?)Glc(?1-	L-QuiNAc(a1-4)Glc(a1-3)L-QuiNAc(a1-3)Glc(a1-3)Glc(?1-
G06137UX	Neu5Ac(?2-?)Neu5Ac(?2-?)Gal(?1-?)GlcNAc(?1-?)[GlcNAc(?1-?)]Man(?1-?)[GlcNAc(?1-?)[GlcNAc(?1-?)]Man(?1-?)]Man(?1-?)GlcNAc(?1-?)GlcNAc	Neu5Ac(a2-8)Neu5Ac(a2-3)Gal(b1-4)GlcNAc(b1-2)[GlcNAc(b1-2)]Man(a1-3)[GlcNAc(b1-2)[GlcNAc(b1-6)]Man(a1-3)]Man(b1-4)GlcNAc(b1-4)GlcNAc
G06139CT	Man(?1-?)[Man(?1-?)]Glc(?1-?)GlcNAc(?1-?)[Fuc(?1-?)]Gal(?1-?)[Neu5Ac(?2-?)]Gal?NAc(?1-	Man(a1-3)[Man(a1-6)]Glc(b1-4)GlcNAc(b1-4)[Fuc(a1-2)]Gal(b1-3)[Neu5Ac(a2-6)]GlcNAc(?1-
G06169PQ	IdoA(?1-?)Rha3S(?1-	IdoA(a1-4)Rha3S(?1-
G06173CU	L-Fruf(?2-?)Fruf(?2-	L-Fruf(b2-1)Fruf(?2-
G06177MW	6-deoxy-Hex(?1-?)Hex(?1-?)HexNAc(?1-?)6-deoxy-Hex(?1-?)6-deoxy-Hex(?1-?)Hex(?1-?)HexNAc(?1-?)6-deoxy-Hex(?1-?)6-deoxy-Hex(?1-?)Hex(?1-?)HexNAc(?1-?)6-deoxy-Hex(?1-?)6-deoxy-Hex(?1-?)Hex(?1-?)HexNAc(?1-?)6-deoxy-Hex(?1-	6-deoxy-Hex(b1-4)Hex(b1-4)HexNAc(b1-4)6-deoxy-Hex(b1-4)6-deoxy-Hex(a1-3)Hex(b1-4)HexNAc(b1-4)6-deoxy-Hex(b1-4)6-deoxy-Hex(b1-4)Hex(b1-4)HexNAc(b1-4)6-deoxy-Hex(b1-4)6-deoxy-Hex(b1-3)Hex(b1-4)HexNAc(b1-4)6-deoxy-Hex(?1-
G06180RD	Fuc(?1-?)Gal(?1-?)GalNAc(?1-?)Gal(?1-?)Gal(?1-?)GlcNAc	Fuc(a1-2)Gal(b1-3)GalNAc(b1-3)Gal(a1-4)Gal(b1-4)GlcNAc
G06187FA	Fuc(?1-?)Fuc(?1-?)HexNAc(?1-?)HexNAc(?1-?)Hex(?1-?)Hex(?1-?)Gal(?1-?)Gal(?1-?)GlcNAc(?1-?)[GalNAc(?1-?)]Gal(?1-?)Glc	Fuc(a1-2)Fuc(a1-3)HexNAc(b1-3)HexNAc(b1-4)Hex(b1-4)Hex(b1-3)Gal(b1-3)Gal(b1-4)GlcNAc(b1-3)[GalNAc(b1-3)]Gal(b1-4)Glc
G06193UF	Man(?1-?)[Gal(?1-?)]Man(?1-?)Man(?1-?)Man(?1-?)Man(?1-?)[Gal(?1-?)]Man	Man(a1-6)[Gal(a1-6)]Man(b1-4)Man(a1-2)Man(a1-2)Man(b1-4)[Gal(a1-6)]Man
G06196RG	Neu5Gc(?2-?)Gal(?1-?)[Fuc(?1-?)]GlcNAc(?1-?)Gal(?1-?)GlcNAc(?1-?)[Gal(?1-?)Gal(?1-?)GlcNAc(?1-?)Gal(?1-?)[Fuc(?1-?)]GlcNAc(?1-?)]Man(?1-?)[Man(?1-?)[Man(?1-?)]Man(?1-?)]Man(?1-?)GlcNAc(?1-?)GlcNAc	Neu5Gc(a2-3)Gal(b1-4)[Fuc(a1-3)]GlcNAc(b1-3)Gal(b1-4)GlcNAc(b1-4)[Gal(a1-3)Gal(b1-4)GlcNAc(b1-3)Gal(b1-4)[Fuc(a1-3)]GlcNAc(b1-2)]Man(a1-3)[Man(a1-6)[Man(a1-6)]Man(a1-6)]Man(b1-4)GlcNAc(b1-4)GlcNAc
G06197KT	HexA(?1-?)6-deoxy-Hex	HexA(b1-4)6-deoxy-Hex
G06207TH	Xyl(?1-?)Glc(?1-?)[Gal(?1-?)D-Lyx(?1-?)]Glc(?1-?)[Fuc(?1-?)Gal(?1-?)Xyl(?1-?)]Glc(?1-?)Glc(?1-?)[Xyl(?1-?)]Glc(?1-?)[Xyl(?1-?)]Glc(?1-?)[Fuc(?1-?)Gal(?1-?)Xyl(?1-?)]Glc(?1-?)Glc(?1-	Xyl(a1-6)Glc(b1-4)[Gal(b1-2)D-Lyx(a1-6)]Glc(b1-4)[Fuc(a1-2)Gal(b1-2)Xyl(a1-6)]Glc(b1-4)Glc(b1-4)[Xyl(a1-6)]Glc(b1-4)[Xyl(a1-6)]Glc(b1-4)[Fuc(a1-2)Gal(b1-2)Xyl(a1-6)]Glc(b1-4)Glc(?1-
G06211FE	L-Tal(?1-?)L-Tal(?1-?)L-Tal(?1-?)D-Lyx(?1-	L-Tal(b1-4)L-Tal(b1-4)L-Tal(b1-4)D-Lyx(?1-
G06216BE	Xyl(?1-?)Xyl(?1-?)Xyl(?1-?)Glc(?1-?)Glc?(?1-	Xyl(b1-4)Xyl(b1-4)Xyl(b1-4)Glc(b1-4)Xyl(?1-
G06237RJ	Man(?1-?)Man(?1-?)Man(?1-?)GlcNAc(?1-?)1,5-Anhydro-GlcNAc-ol	Man(a1-3)Man(a1-6)Man(b1-4)GlcNAc(b1-4)1,5-Anhydro-GlcNAc-ol
G06253HF	Neu5Ac(a2-3)Gal(?1-?)GlcNAc(?1-?)[Neu5Ac(a2-6)Gal(?1-?)GlcNAc(?1-?)]Man(?1-?)[Neu5Ac(a2-3)Gal(?1-?)GlcNAc(?1-?)Man(?1-?)]Man(?1-?)GlcNAc(?1-?)[Fuc(?1-?)]GlcNAc(?1-	Neu5Ac(b1-4)Gal(b1-2)GlcNAc(b1-4)[Neu5Ac(b1-4)Gal(a1-3)GlcNAc(b1-4)]Man(b1-2)[Neu5Ac(a1-3)Gal(b1-4)GlcNAc(b1-4)Man(a1-6)]Man(?1-?)GlcNAc(?1-?)[Fuc(?1-?)]GlcNAc(?1-
G06256RS	GlcNAc(?1-?)[GlcNAc(?1-?)]Gal(?1-?)GlcNAc(?1-?)[GlcNAc(?1-?)[GlcNAc(?1-?)]Gal(?1-?)GlcNAc(?1-?)]Gal(?1-?)GlcNAc(?1-?)Man(?1-?)[GlcNAc(?1-?)Man(?1-?)]Man(?1-?)GlcNAc(?1-?)GlcNAc(?1-	GlcNAc(b1-6)[GlcNAc(b1-6)]Gal(b1-4)GlcNAc(b1-6)[GlcNAc(b1-3)[GlcNAc(b1-3)]Gal(b1-4)GlcNAc(b1-3)]Gal(b1-4)GlcNAc(b1-2)Man(a1-3)[GlcNAc(b1-2)Man(a1-3)]Man(b1-4)GlcNAc(b1-4)GlcNAc(?1-
G06267OJ	Glc(?1-?)Glc(?1-?)Glc(?1-?)Glc?P(?1-?)Kdo(?2-?)GlcN4P(?1-?)Glc?N(?1-	Glc(b1-4)Glc(b1-6)Glc(b1-4)Man3P(a1-5)Kdo(a2-6)GlcN4P(b1-6)GlcN(?1-
G06277DY	Man(?1-?)Man(?1-?)[Man(?1-?)Man(?1-?)]Man(?1-?)[Man(?1-?)Man(?1-?)]Man(?1-?)Glc?NAc(?1-	Man(a1-2)Man(a1-3)[Man(a1-2)Man(a1-2)]Man(a1-6)[Man(a1-2)Man(a1-3)]Man(b1-4)GlcNAc(?1-
G06283VI	Glc(?1-?)Glc3P(?1-?)Glc(?1-?)Glc(?1-	Glc(a1-4)Glc3P(a1-4)Glc(a1-4)Glc(?1-
G06297XG	Neu5Ac(?2-?)Neu5Ac(?2-?)Neu5Gc(?2-?)[GalNAc(?1-?)]Gal(?1-?)Glc(?1-	Neu5Ac(a2-8)Neu5Ac(a2-8)Neu5Gc(a2-3)[GalNAc(b1-4)]Gal(b1-4)Glc(?1-
G06300LO	Xyl2,3,4Ac3(?1-?)Glc2,4,6Ac3	Xyl2,3,4Ac3(b1-3)Glc2,4,6Ac3
G06303EU	GlcNAc4Me(?1-?)GalNAc(?1-?)Gal(?1-?)Gal(?1-?)Glc?(?1-	GlcNAc4Me(b1-3)GalNAc(b1-3)Gal(a1-4)Gal(b1-4)Glc(?1-
G06303JU	Fuc(?1-?)GlcNAc(?1-?)[Gal(?1-?)GlcNAc(?1-?)]Gal(?1-?)Glc(?1-	Fuc(a1-3)GlcNAc(b1-3)[Gal(b1-4)GlcNAc(b1-6)]Gal(b1-4)Glc(?1-
G06306ZM	L-All(?1-?)L-GulNAc6NFo	L-All(a1-4)L-GulNAc6NFo
G06328IL	Man(?1-?)Man(?1-?)GlcNAc(?1-?)[Man(?1-?)]GlcNAc(?1-	Man(a1-3)Man(b1-4)GlcNAc(b1-4)[Man(a1-6)]GlcNAc(?1-
G06350KZ	Xyl(?1-?)Glc(?1-?)[Gal(?1-?)Xyl(?1-?)]Glc(?1-?)[Fuc(?1-?)Gal(?1-?)Xyl(?1-?)]Glc(?1-?)Glc(?1-?)[Xyl(?1-?)][Xyl(?1-?)]Glc(?1-?)[Xyl(?1-?)]Glc(?1-?)[Xyl(?1-?)]Glc(?1-?)Glc	Xyl(a1-6)Glc(b1-4)[Gal(b1-2)Xyl(a1-6)]Glc(b1-4)[Fuc(a1-2)Gal(b1-2)Xyl(a1-6)]Glc(b1-4)Glc(b1-4)[Xyl(a1-6)][Xyl(a1-6)]Glc(b1-4)[Xyl(a1-6)]Glc(b1-4)[Xyl(a1-6)]Glc(b1-4)Glc
G06355HT	Gal(?1-?)GlcNAc(?1-?)[Gal3S(?1-?)]Gal(?1-?)Glc	Gal(b1-4)GlcNAc(b1-6)[Gal3S(b1-3)]Gal(b1-4)Glc
G06360DY	Gal(?1-?)GlcNAc(?1-?)Man(?1-?)[GlcNAc(?1-?)Man(?1-?)][ManNAc(?1-?)]Man(?1-?)GlcNAc(?1-?)[D-Fuc(?1-?)]GlcNAc(?1-	Gal(b1-4)GlcNAc(b1-2)Man(a1-3)[GlcNAc(b1-2)Man(a1-6)][ManNAc(b1-4)]Man(b1-4)GlcNAc(b1-4)[D-Fuc(a1-6)]GlcNAc(?1-
G06371ID	GlcNAc(?1-?)Man(?1-?)Man(?1-?)Man(?1-?)Man(?1-?)Man(?1-?)GlcNAc(?1-?)GlcNAc	GlcNAc(b1-2)Man(a1-2)Man(a1-2)Man(a1-2)Man(a1-3)Man(b1-4)GlcNAc(b1-4)GlcNAc
G06407WT	Gal(?1-?)AllNAc(?1-?)[GalNAc(?1-?)GlcNAc(?1-?)]Man(?1-?)[GalNAc(?1-?)GlcNAc(?1-?)Man(?1-?)]Man(?1-?)GlcNAc(?1-?)[Fuc(?1-?)]GlcNAc	Gal(b1-4)AllNAc(b1-6)[GalNAc(b1-4)GlcNAc(b1-2)]Man(a1-6)[GalNAc(b1-4)GlcNAc(b1-2)Man(a1-3)]Man(b1-4)GlcNAc(b1-4)[Fuc(a1-6)]GlcNAc
G06414FW	Neu5Ac(?2-?)Neu5Gc(?2-?)Gal(?1-?)[Fuc(?1-?)]GlcNAc(?1-?)Man(?1-?)[Neu5Ac(?2-?)Gal(?1-?)[Fuc(?1-?)]GlcNAc(?1-?)Man(?1-?)]Man(?1-?)GlcNAc(?1-?)[Fuc(?1-?)]GlcNAc	Neu5Ac(a2-8)Neu5Gc(a2-3)Gal(b1-4)[Fuc(a1-3)]GlcNAc(b1-2)Man(a1-3)[Neu5Ac(a2-3)Gal(b1-4)[Fuc(a1-3)]GlcNAc(b1-2)Man(a1-6)]Man(b1-4)GlcNAc(b1-4)[Fuc(a1-6)]GlcNAc
G06431LM	Gal(?1-?)Gal(?1-?)GlcNAc(?1-?)[Gal(?1-?)Gal(?1-?)GlcNAc(?1-?)]Man(?1-?)[Gal(?1-?)Gal(?1-?)GlcNAc(?1-?)[Gal(?1-?)Gal(?1-?)GlcNAc(?1-?)]Man(?1-?)][GlcNAc(?1-?)]Man(?1-?)GlcNAc(?1-?)[Fuc(?1-?)]GlcNAc	Gal(b1-3)Gal(b1-4)GlcNAc(b1-2)[Gal(b1-3)Gal(b1-4)GlcNAc(b1-2)]Man(a1-3)[Gal(b1-3)Gal(b1-4)GlcNAc(b1-2)[Gal(b1-3)Gal(b1-4)GlcNAc(b1-2)]Man(a1-6)][GlcNAc(b1-4)]Man(b1-4)GlcNAc(b1-4)[Fuc(a1-6)]GlcNAc
G06437NX	Gal(?1-?)GlcNAc(?1-?)Gal(?1-?)GlcNAc(?1-?)[Gal(?1-?)AllNAc(?1-?)]Man(?1-?)[Gal(?1-?)GlcNAc(?1-?)Man(?1-?)]Man(?1-?)GlcNAc(?1-?)[Fuc(?1-?)]GlcNAc(?1-	Gal(b1-4)GlcNAc(b1-3)Gal(b1-4)GlcNAc(b1-2)[Gal(b1-4)AllNAc(b1-6)]Man(a1-6)[Gal(b1-4)GlcNAc(b1-2)Man(a1-3)]Man(b1-4)GlcNAc(b1-4)[Fuc(a1-6)]GlcNAc(?1-
G06442BP	GlcA(?1-?)Man(?1-?)Man(?1-?)Man?(?1-	GlcA(b1-2)Man(a1-3)Man(a1-3)Glc(?1-
G06460NL	Glc(?1-?)Glc(?1-?)Glc(?1-?)Glc4S(?1-	Glc(a1-6)Glc(a1-6)Glc(a1-6)Glc4S(?1-
G06463JD	Gal(?1-?)GlcNAc(?1-?)Gal(?1-?)[Fuc(?1-?)]GlcNAc(?1-?)Gal(?1-?)GlcNAc	Gal(b1-3)GlcNAc(b1-3)Gal(b1-4)[Fuc(a1-3)]GlcNAc(b1-3)Gal(b1-4)GlcNAc
G06470RU	Gal(?1-?)Gal(?1-?)GlcNAc(?1-?)[Neu5Gc(?2-?)Gal(?1-?)GlcNAc(?1-?)]Man(?1-?)[Neu5Gc(?2-?)Gal(?1-?)GlcNAc(?1-?)[Neu5Gc(?2-?)Gal(?1-?)GlcNAc(?1-?)]Man(?1-?)]Man(?1-?)GlcNAc(?1-?)GlcNAc	Gal(a1-3)Gal(b1-4)GlcNAc(b1-2)[Neu5Gc(a2-6)Gal(b1-4)GlcNAc(b1-4)]Man(a1-3)[Neu5Gc(a2-6)Gal(b1-4)GlcNAc(b1-2)[Neu5Gc(a2-6)Gal(b1-4)GlcNAc(b1-2)]Man(a1-3)]Man(b1-4)GlcNAc(b1-4)GlcNAc
G06481BJ	GalNAc(?1-?)AllNAc(?1-?)[GalNAc(?1-?)GlcNAc(?1-?)]Man(?1-?)[GalNAc(?1-?)GlcNAc(?1-?)[Gal(?1-?)GlcNAc(?1-?)]Man(?1-?)]Man(?1-?)GlcNAc(?1-?)[D-Fuc(?1-?)]GlcNAc(?1-	GalNAc(b1-4)AllNAc(b1-6)[GalNAc(b1-4)GlcNAc(b1-6)]Man(a1-6)[GalNAc(b1-4)GlcNAc(b1-2)[Gal(b1-4)GlcNAc(b1-2)]Man(a1-3)]Man(b1-4)GlcNAc(b1-4)[D-Fuc(a1-6)]GlcNAc(?1-
G06486QA	Fuc2,3,4Ac3(?1-?)L-Gal2,3,4Ac3	Fuc2,3,4Ac3(a1-6)L-Gal2,3,4Ac3
G06494PI	Gal(?1-?)[Fuc(?1-?)]GlcNAc(?1-?)[Gal(?1-?)[Fuc(?1-?)]GlcNAc(?1-?)]Man(?1-?)[Gal(?1-?)AllNAc(?1-?)[Gal(?1-?)GlcNAc(?1-?)]Man(?1-?)][GlcNAc(?1-?)]Man(?1-?)GlcNAc(?1-?)[Fuc(?1-?)]GlcNAc(?1-	Gal(b1-4)[Fuc(a1-3)]GlcNAc(b1-2)[Gal(b1-4)[Fuc(a1-3)]GlcNAc(b1-2)]Man(a1-3)[Gal(b1-4)AllNAc(b1-6)[Gal(b1-4)GlcNAc(b1-2)]Man(a1-6)][GlcNAc(b1-4)]Man(b1-4)GlcNAc(b1-4)[Fuc(a1-6)]GlcNAc(?1-
G06504DO	GlcNAc6Gc(?1-?)GlcNAc6Gc(?1-?)GlcNAc6Gc(?1-?)GlcNAc6Gc(?1-?)Glc?NAc6Gc(?1-	GlcNAc6Gc(b1-4)GlcNAc6Gc(b1-4)GlcNAc6Gc(b1-4)GlcNAc6Gc(b1-4)GlcNAc6Gc(?1-
G06509FM	L-All6S(?1-?)L-AllNAc(?1-	L-All6S(a1-3)L-AllNAc(?1-
G06516LM	Gal(?1-?)Glc(?1-?)Xyl	Gal(b1-4)Glc(b1-4)Xyl
G06549GV	Neu5Ac(?2-?)Gal(?1-?)[D-Fuc(?1-?)]Man2Br(?1-	Neu5Ac(a2-3)Gal(b1-4)[D-Fuc(a1-3)]Man2Br(?1-
G06551JX	Gal(?1-?)AllNAc(?1-?)[GlcNAc(?1-?)]Gal(?1-?)GlcNAc	Gal(b1-4)AllNAc(b1-6)[GlcNAc(b1-6)]Gal(b1-4)GlcNAc
G06551TJ	GalNAc(?1-?)[Fuc(?1-?)]Gal(?1-?)GalNAc(?1-?)[Fuc(?1-?)]Gal(?1-?)GlcNAc(?1-?)Gal(?1-	GalNAc(a1-3)[Fuc(a1-2)]Gal(b1-3)GalNAc(a1-3)[Fuc(a1-2)]Gal(b1-4)GlcNAc(b1-3)Gal(?1-
G06582AS	Neu5Ac1Me(?2-?)Gal(?1-?)Glc?(?1-	Neu5Ac1Me(a2-3)Gal(b1-4)Glc(?1-
G06605UY	Glc(?1-?)Glc(?1-?)Glc(?1-?)Glc(?1-?)Glc(?1-?)Glc(?1-?)Glc(?1-?)Glc(?1-?)Glc-ol	Glc(b1-4)Glc(b1-4)Glc(b1-4)Glc(b1-4)Glc(b1-4)Glc(b1-4)Glc(b1-4)Glc(b1-3)Glc-ol
G06606CI	Neu5Ac(?2-?)Gal(?1-?)GlcNAc(?1-?)Gal(?1-?)GlcNAc(?1-?)[Neu5Ac(?2-?)Gal(?1-?)GlcNAc(?1-?)]Man(?1-?)[Gal(?1-?)Gal(?1-?)GlcNAc(?1-?)[Gal(?1-?)[Fuc(?1-?)]GlcNAc(?1-?)]Man(?1-?)][GlcNAc(?1-?)]Man(?1-?)GlcNAc(?1-?)GlcNAc	Neu5Ac(a2-6)Gal(b1-4)GlcNAc(b1-3)Gal(b1-4)GlcNAc(b1-2)[Neu5Ac(a2-6)Gal(b1-4)GlcNAc(b1-4)]Man(a1-3)[Gal(a1-3)Gal(b1-4)GlcNAc(b1-2)[Gal(b1-4)[Fuc(a1-3)]GlcNAc(b1-6)]Man(a1-3)][GlcNAc(b1-4)]Man(b1-4)GlcNAc(b1-4)GlcNAc
G06614OB	Fruf(?2-?)Fruf(?2-?)Fruf(?2-?)Fruf(?2-?)Fruf(?2-?)Fruf(?2-	Fruf(b2-1)Fruf(b2-1)Fruf(b2-1)Fruf(b2-1)Fruf(b2-1)Fruf(?2-
G06623KD	Gal(?1-?)GlcNAc(?1-?)Gal(?1-?)GlcNAc(?1-?)[Gal(?1-?)Gal(?1-?)GlcNAc(?1-?)]Man(?1-?)[Gal(?1-?)Gal(?1-?)GlcNAc(?1-?)[Neu5Gc(?2-?)Gal(?1-?)GlcNAc(?1-?)]Man(?1-?)]Man(?1-?)GlcNAc(?1-?)GlcNAc	Gal(b1-4)GlcNAc(b1-3)Gal(b1-4)GlcNAc(b1-2)[Gal(a1-3)Gal(b1-4)GlcNAc(b1-4)]Man(a1-3)[Gal(a1-3)Gal(b1-4)GlcNAc(b1-2)[Neu5Gc(a2-6)Gal(b1-4)GlcNAc(b1-2)]Man(a1-6)]Man(b1-4)GlcNAc(b1-4)GlcNAc
G06632OE	Gal(?1-?)GlcNAc(?1-?)[GlcNAc(?1-?)]Man(?1-?)[Gal(?1-?)GlcNAc(?1-?)[GlcNAc(?1-?)]Man(?1-?)]Man(?1-?)GlcNAc(?1-?)GlcNAc-ol	Gal(b1-4)GlcNAc(b1-2)[GlcNAc(b1-2)]Man(a1-3)[Gal(b1-4)GlcNAc(b1-2)[GlcNAc(b1-2)]Man(a1-3)]Man(b1-4)GlcNAc(b1-4)GlcNAc-ol
G06635DA	Gal(?1-?)GlcNAc(?1-?)Gal(?1-?)GlcNAc(?1-?)[Gal(?1-?)AllNAc(?1-?)]Man(?1-?)[Gal(?1-?)GlcNAc(?1-?)[Gal(?1-?)GlcNAc(?1-?)]Man(?1-?)]Man(?1-?)GlcNAc(?1-?)[Fuc(?1-?)]GlcNAc	Gal(b1-4)GlcNAc(b1-3)Gal(b1-4)GlcNAc(b1-2)[Gal(b1-4)AllNAc(b1-6)]Man(a1-6)[Gal(b1-4)GlcNAc(b1-2)[Gal(b1-4)GlcNAc(b1-2)]Man(a1-3)]Man(b1-4)GlcNAc(b1-4)[Fuc(a1-6)]GlcNAc
G06639QZ	Gal(?1-?)GalNAc(?1-?)[GlcNAc(?1-?)]GalNAc(?1-?)Gal	Gal(b1-3)GalNAc(a1-3)[GlcNAc(b1-6)]GalNAc(b1-3)Gal
G06664KF	Neu5Ac(?2-?)Gal(?1-?)[Fuc(?1-?)]GlcNAc(?1-?)[Neu5Gc(?2-?)Gal(?1-?)GlcNAc(?1-?)]Man(?1-?)[Gal(?1-?)Gal(?1-?)GlcNAc(?1-?)[Neu5Ac(?2-?)Gal(?1-?)GlcNAc(?1-?)]Man(?1-?)][GlcNAc(?1-?)]Man(?1-?)GlcNAc(?1-?)[Fuc(?1-?)]GlcNAc	Neu5Ac(a2-3)Gal(b1-4)[Fuc(a1-3)]GlcNAc(b1-6)[Neu5Gc(a2-3)Gal(b1-4)GlcNAc(b1-4)]Man(a1-3)[Gal(a1-3)Gal(b1-4)GlcNAc(b1-2)[Neu5Ac(a2-3)Gal(b1-4)GlcNAc(b1-2)]Man(a1-6)][GlcNAc(b1-4)]Man(b1-4)GlcNAc(b1-4)[Fuc(a1-6)]GlcNAc
G06687KB	Rha(?1-?)Qui(?1-?)Glc(?1-?)[Qui(?1-?)]Rha(?1-?)Glc(?1-?)D-Fuc	Rha(a1-2)Qui(b1-2)Glc(b1-4)[Qui(b1-4)]Rha(a1-2)Glc(b1-2)D-Fuc
G06689ZD	Glc2S(?1-?)Fru(?2-	Glc2S(a1-1)Fru(?2-
G06690YP	D-Araf(?1-?)D-Araf(?1-?)D-Araf(?1-?)D-Araf(?1-?)D-Araf(?1-?)Man(?1-?)Man(?1-?)Man(?1-	D-Araf(a1-5)D-Araf(a1-5)D-Araf(a1-5)D-Araf(a1-5)D-Araf(a1-2)Man(a1-2)Man(a1-2)Man(?1-
G06707GZ	GlcNAc(?1-?)Gal(?1-?)GlcNAc(?1-?)Gal(?1-?)GlcNAc(?1-?)[Gal(?1-?)GlcNAc(?1-?)]Man(?1-?)[Gal(?1-?)GlcNAc(?1-?)Man(?1-?)]Man(?1-	GlcNAc(b1-3)Gal(b1-4)GlcNAc(b1-3)Gal(b1-4)GlcNAc(b1-6)[Gal(b1-4)GlcNAc(b1-2)]Man(a1-3)[Gal(b1-4)GlcNAc(b1-2)Man(a1-3)]Man(?1-
G06707JB	Fruf(?2-?)Fruf(?2-?)Glc?(?1-	Fruf(b2-1)Fruf(b2-6)Glc(?1-
G06716FE	Neu5Gc(?2-?)Gal(?1-?)GlcNAc(?1-?)Gal(?1-?)GlcNAc(?1-?)[Neu5Ac(?2-?)Gal(?1-?)GlcNAc(?1-?)]Man(?1-?)[Neu5Gc(?2-?)Gal(?1-?)[Fuc(?1-?)]GlcNAc(?1-?)[Gal(?1-?)GlcNAc(?1-?)]Man(?1-?)]Man(?1-?)GlcNAc(?1-?)GlcNAc	Neu5Gc(a2-6)Gal(b1-4)GlcNAc(b1-3)Gal(b1-4)GlcNAc(b1-4)[Neu5Ac(a2-6)Gal(b1-4)GlcNAc(b1-2)]Man(a1-3)[Neu5Gc(a2-3)Gal(b1-4)[Fuc(a1-3)]GlcNAc(b1-6)[Gal(b1-4)GlcNAc(b1-2)]Man(a1-6)]Man(b1-4)GlcNAc(b1-4)GlcNAc
G06722KN	Man(?1-?)[Man(?1-?)]Glc(?1-?)L-GlcNAc(?1-?)GlcNAc	Man(a1-3)[Man(a1-6)]Glc(b1-4)L-GlcNAc(b1-4)GlcNAc
G06748DZ	Gal(?1-?)Gal(?1-?)[Fuc(?1-?)]GlcNAc(?1-?)[Neu5Ac(?2-?)Gal(?1-?)GlcNAc(?1-?)]Man(?1-?)[Neu5Ac(?2-?)Gal(?1-?)[Fuc(?1-?)]GlcNAc(?1-?)[Neu5Ac(?2-?)Gal(?1-?)GlcNAc(?1-?)]Man(?1-?)]Man(?1-?)GlcNAc(?1-?)GlcNAc	Gal(a1-3)Gal(b1-4)[Fuc(a1-3)]GlcNAc(b1-6)[Neu5Ac(a2-3)Gal(b1-4)GlcNAc(b1-4)]Man(a1-3)[Neu5Ac(a2-3)Gal(b1-4)[Fuc(a1-3)]GlcNAc(b1-6)[Neu5Ac(a2-3)Gal(b1-4)GlcNAc(b1-2)]Man(a1-3)]Man(b1-4)GlcNAc(b1-4)GlcNAc
G06783GG	Neu5Ac(?2-?)Gal(?1-?)GlcNAc(?1-?)[Neu5Ac(?2-?)Tal(?1-?)GlcNAc(?1-?)]Man(?1-?)[Man(?1-?)]Man(?1-?)GlcNAc(?1-?)GlcNAc(?1-	Neu5Ac(a2-3)Gal(b1-4)GlcNAc(b1-2)[Neu5Ac(a2-3)Tal(b1-4)GlcNAc(b1-4)]Man(a1-3)[Man(a1-6)]Man(b1-4)GlcNAc(b1-4)GlcNAc(?1-
G06785MG	Gal(?1-?)Gal(?1-?)GlcNAc(?1-?)[Tal(?1-?)Gal(?1-?)GlcNAc(?1-?)]Man(?1-?)[Gal(?1-?)Gal(?1-?)GlcNAc(?1-?)[Gal(?1-?)ManNAc(?1-?)]Man(?1-?)]Man(?1-?)GlcNAc(?1-?)[Fuc(?1-?)]GlcNAc	Gal(b1-3)Gal(b1-4)GlcNAc(b1-2)[Tal(b1-3)Gal(b1-4)GlcNAc(b1-4)]Man(a1-6)[Gal(b1-3)Gal(b1-4)GlcNAc(b1-2)[Gal(b1-4)ManNAc(b1-2)]Man(a1-3)]Man(b1-4)GlcNAc(b1-4)[Fuc(a1-6)]GlcNAc
G06788YZ	GlcN6N(?1-?)Glc	GlcN6N(a1-4)Glc
G06809CX	Galf(?1-?)6-deoxy-Hex	Galf(b1-6)6-deoxy-Hex
G06818PI	Gal(?1-?)GlcNAc(?1-?)Man(?1-?)[GlcNAc(?1-?)Man(?1-?)][GlcNAc(?1-?)]Man(?1-?)GlcNAc(?1-?)GlcNAc(?1-?)Fuc(?1-	Gal(b1-4)GlcNAc(b1-2)Man(a1-3)[GlcNAc(b1-2)Man(a1-6)][GlcNAc(b1-4)]Man(b1-4)GlcNAc(b1-4)GlcNAc(b1-4)Fuc(?1-
G06819YV	Gal3Me(?1-?)GalNAc(?1-?)Gal3Me(?1-	Gal3Me(b1-3)GalNAc(b1-4)Gal3Me(?1-
G06831JZ	GlcNAc(?1-?)Gal(?1-?)GlcNAc(?1-?)[GlcNAc(?1-?)Gal(?1-?)ManNAc(?1-?)]Man(?1-?)[GlcNAc(?1-?)Gal(?1-?)GlcNAc(?1-?)Man(?1-?)]Man(?1-?)GlcNAc(?1-	GlcNAc(b1-3)Gal(b1-4)GlcNAc(b1-2)[GlcNAc(b1-3)Gal(b1-4)ManNAc(b1-2)]Man(a1-3)[GlcNAc(b1-3)Gal(b1-4)GlcNAc(b1-2)Man(a1-3)]Man(b1-4)GlcNAc(?1-
G06874VH	Par(?1-?)[Gal(?1-?)]Man(?1-?)Rha(?1-?)Gal(?1-?)[Par(?1-?)]Man(?1-?)Rha?(?1-	Par(a1-3)[Gal(a1-2)]Man(a1-4)Rha(a1-3)Gal(a1-2)[Par(a1-3)]Man(a1-4)Rha(?1-
G06882TW	Neu5Ac(?2-?)HexNAc(?1-?)Gal(?1-?)GalNAc-ol	Neu5Ac(a2-8)HexNAc(b1-3)Gal(b1-3)GalNAc-ol
G06883RN	Rha(?1-?)Rha(?1-?)Man(?1-?)Man(?1-?)[Glc(?1-?)Gal(?1-?)]Man(?1-	Rha(a1-2)Rha(a1-2)Man(a1-2)Man(a1-2)[Glc(b1-6)Gal(a1-2)]Man(?1-
G06906SO	GlcA(?1-?)GlcN2,3,6S3(?1-?)GlcA(?1-?)GlcN2,6S2	GlcA(b1-4)GlcN2,3,6S3(a1-4)GlcA(b1-4)GlcN2,6S2
G06908PX	Glc(?1-?)[Man(?1-?)]Man(?1-?)Man(?1-?)Man(?1-?)ManNAc(?1-	Glc(a1-3)[Man(a1-2)]Man(a1-2)Man(a1-2)Man(b1-4)ManNAc(?1-
G06942HN	Hex(?1-?)Hex(?1-?)Hex(?1-?)Penp(?1-?)6-deoxy-Hex	Hex(b1-4)Hex(b1-4)Hex(b1-3)Penp(b1-3)6-deoxy-Hex
G06944AR	Man6P(?1-?)Man(?1-?)[Man6P(?1-?)Man(?1-?)]Man(?1-?)Glc?NAc(?1-	Man6P(a1-2)Man(a1-3)[Man6P(a1-2)Man(a1-3)]Man(b1-4)GlcNAc(?1-
G06950UU	IdoA2S(?1-?)GlcN2,6S2(?1-?)GlcA(?1-?)GlcNAc	IdoA2S(a1-4)GlcN2,6S2(a1-4)GlcA(b1-4)GlcNAc
G06953PJ	Neu5Ac(?2-?)Gal(?1-?)[Fuc(?1-?)]ManNAc(?1-	Neu5Ac(a2-3)Gal(b1-4)[Fuc(a1-4)]ManNAc(?1-
G06957TA	GalNAc(?1-?)GlcNAc(?1-?)Man(?1-?)[Man(?1-?)]Man(?1-?)GlcNAc(?1-?)[D-Fuc(?1-?)]GlcNAc(?1-	GalNAc(b1-4)GlcNAc(b1-2)Man(a1-3)[Man(a1-6)]Man(b1-4)GlcNAc(b1-4)[D-Fuc(a1-6)]GlcNAc(?1-
G06976UJ	Ara(?1-?)GalNAc	Ara(a1-3)GalNAc
G06979PF	Glc2,3,4,6Ac4(?1-?)D-Fuc	Glc2,3,4,6Ac4(b1-2)D-Fuc
G07013HL	Neu5Gc(?2-?)Gal(?1-?)GlcNAc(?1-?)[GlcNAc(?1-?)]Man(?1-?)[Kdn(?2-?)Gal(?1-?)ManNAc(?1-?)Man(?1-?)]Man(?1-?)ManNAc(?1-?)[Fuc(?1-?)]GlcNAc(?1-	Neu5Gc(a2-3)Gal(b1-3)GlcNAc(b1-2)[GlcNAc(b1-2)]Man(a1-6)[Kdn(a2-3)Gal(b1-3)ManNAc(b1-2)Man(a1-3)]Man(b1-4)ManNAc(b1-4)[Fuc(a1-6)]GlcNAc(?1-
G07027PW	Gal(?1-?)Gal(?1-?)[Fuc(?1-?)]GlcNAc(?1-?)Man(?1-?)[Kdn(?2-?)Gal(?1-?)GlcNAc(?1-?)Man(?1-?)][GlcNAc(?1-?)]Man(?1-?)GlcNAc(?1-?)[Fuc(?1-?)]GlcNAc(?1-	Gal(a1-3)Gal(b1-4)[Fuc(a1-3)]GlcNAc(b1-2)Man(a1-3)[Kdn(a2-6)Gal(b1-4)GlcNAc(b1-2)Man(a1-3)][GlcNAc(b1-4)]Man(b1-4)GlcNAc(b1-4)[Fuc(a1-6)]GlcNAc(?1-
G07052CF	GlcNAc3,4,6Ac3(?1-?)Man3Me4,6Ac2(?1-?)Glc2,3,4Ac3	GlcNAc3,4,6Ac3(b1-2)Man3Me4,6Ac2(b1-6)Glc2,3,4Ac3
G07066QU	Gal(?1-?)GlcN6S	Gal(b1-4)GlcN6S
G07085XK	Gal(?1-?)[Fuc(?1-?)]GlcNAc(?1-?)[Gal(?1-?)[Fuc(?1-?)]GlcNAc(?1-?)]Man(?1-?)[Gal(?1-?)[Fuc(?1-?)]ManNAc(?1-?)[Gal(?1-?)GlcNAc(?1-?)]Man(?1-?)]Man(?1-?)GlcNAc(?1-?)GlcNAc(?1-	Gal(b1-4)[Fuc(a1-3)]GlcNAc(b1-2)[Gal(b1-4)[Fuc(a1-3)]GlcNAc(b1-2)]Man(a1-6)[Gal(b1-4)[Fuc(a1-3)]ManNAc(b1-2)[Gal(b1-4)GlcNAc(b1-4)]Man(a1-3)]Man(b1-4)GlcNAc(b1-4)GlcNAc(?1-
G07123EW	L-All3S(?1-?)L-AllNAc(?1-	L-All3S(a1-3)L-AllNAc(?1-
G07130ZX	Penp3Me(?1-?)Penp(?1-?)Penp(?1-?)Penp(?1-	Penp3Me(a1-4)Penp(a1-4)Penp(a1-4)Penp(?1-
G07141DJ	Rha(?1-?)[Rha(?1-?)]Man(?1-	Rha(a1-2)[Rha(a1-2)]Man(?1-
G07157FK	Glc(?1-?)Glc(?1-?)Glc(?1-?)Glc(?1-?)Glc(?1-?)Glc(?1-?)Glc(?1-?)Glc(?1-?)Glc(?1-?)Glc(?1-?)Glc(?1-?)Glc(?1-?)Glc(?1-?)Glc(?1-?)Glc(?1-?)Glc(?1-	Glc(b1-4)Glc(b1-4)Glc(b1-4)Glc(b1-4)Glc(b1-4)Glc(b1-4)Glc(b1-4)Glc(b1-4)Glc(b1-4)Glc(b1-4)Glc(b1-4)Glc(b1-4)Glc(b1-4)Glc(b1-4)Glc(b1-3)Glc(?1-
G07172KP	Rha(?1-?)[D-Fuc3NAc(?1-?)]Rha	Rha(a1-3)[D-Fuc3NAc(a1-3)]Rha
G07184PV	Man2,3,6Ac34Fo(?1-?)L-Gul3Ac(?1-	Man2,3,6Ac34Fo(a1-2)L-Gul3Ac(?1-
G07193CT	Glc(?1-?)Sor(?2-	Glc(a1-6)Sor(?2-
G07195YP	GlcNAc(?1-?)[Gal(?1-?)]GalNAc(?1-?)[Neu5Ac(?2-?)]GalNAc-ol	GlcNAc(a1-3)[Gal(b1-3)]GalNAc(b1-3)[Neu5Ac(a2-6)]GalNAc-ol
G07196YX	Gal3CMe(?1-?)GalNAc(?1-?)GlcNAc(?1-?)Man(?1-?)[Man3CMe(?1-?)][Xylf(?1-?)]Man(?1-?)GlcNAc(?1-?)GlcNAc	Gal3CMe(b1-3)GalNAc(b1-4)GlcNAc(b1-2)Man(a1-3)[Man3CMe(a1-6)][Xylf(b1-2)]Man(b1-4)GlcNAc(b1-4)GlcNAc
G07214MZ	GlcNAc(?1-?)Rha(?1-?)Rha(?1-?)[Glc(?1-?)]Rha?(?1-	GlcNAc(b1-2)Rha(a1-2)Rha(a1-2)[Glc(a1-3)]Rha(?1-
G07215JQ	GalNAc(?1-?)[GlcA(?1-?)]GalNAc(?1-?)[GlcA(?1-?)]GalNAc(?1-	GalNAc(b1-4)[GlcA(b1-3)]GalNAc(b1-3)[GlcA(b1-6)]GalNAc(?1-
G07246LC	Gal(?1-?)[Fuc(?1-?)]GlcNAc(?1-?)[Gal(?1-?)[Fuc(?1-?)]GlcNAc(?1-?)]Man(?1-?)[Gal(?1-?)[Fuc(?1-?)]GlcNAc(?1-?)Man(?1-?)]Man(?1-?)GlcNAc(?1-?)[Fuc(?1-?)]Glc?NAc(?1-	Gal(b1-4)[Fuc(a1-3)]GlcNAc(b1-4)[Gal(b1-4)[Fuc(a1-3)]GlcNAc(b1-2)]Man(a1-3)[Gal(b1-4)[Fuc(a1-3)]GlcNAc(b1-2)Man(a1-6)]Man(b1-4)GlcNAc(b1-4)[Fuc(a1-6)]GlcNAc(?1-
G07247VM	Gal(?1-?)[Fuc(?1-?)]Gal(?1-?)GlcNAc(?1-?)[Gal(?1-?)]Gal?NAc(?1-	Gal(a1-3)[Fuc(a1-2)]Gal(b1-4)GlcNAc(b1-6)[Gal(b1-3)]GalNAc(?1-
G07250KQ	GlcNAc(?1-?)[GlcNAc(?1-?)]Glc?NAc(?1-	GlcNAc(b1-4)[GlcNAc(b1-6)]GalNAc(?1-
G07268QL	Neu5Ac(?2-?)Hex(?1-?)HexNAc(?1-?)[Neu5Ac(?2-?)Hex(?1-?)HexNAc(?1-?)]Man(?1-?)[Neu5Ac(?2-?)Hex(?1-?)HexNAc(?1-?)[Hex(?1-?)HexNAc(?1-?)]Man(?1-?)]Man(?1-?)GlcNAc(?1-?)[Fuc(?1-?)]GlcNAc	Neu5Ac(a2-3)Hex(b1-4)HexNAc(b1-2)[Neu5Ac(a2-3)Hex(b1-4)HexNAc(b1-2)]Man(a1-3)[Neu5Ac(a2-3)Hex(b1-4)HexNAc(b1-2)[Hex(b1-4)HexNAc(b1-4)]Man(a1-3)]Man(b1-4)GlcNAc(b1-4)[Fuc(a1-6)]GlcNAc
G07273RC	6-deoxy-D-Ido(?1-?)[L-Glc(?1-?)]ManNAc(?1-	6-deoxy-D-Ido(b1-3)[L-Glc(b1-4)]ManNAc(?1-
G07277CS	Gal6F(?1-?)Gal(?1-	Gal6F(b1-6)Gal(?1-
G07302RF	Man(?1-?)Man(?1-?)[Man(?1-?)]Man(?1-?)[Man(?1-?)Man(?1-?)Man(?1-?)]Man(?1-?)Glc?NAc(?1-	Man(a1-2)Man(a1-6)[Man(a1-6)]Man(a1-6)[Man(a1-2)Man(a1-2)Man(a1-3)]Man(b1-4)GlcNAc(?1-
G07304EX	GlcNAc(?1-?)Glc2Ac	GlcNAc(b1-4)Glc2Ac
G07317NB	L-Glc(?1-?)L-Tal(?1-	L-Glc(b1-4)L-Tal(?1-
G07320GQ	Gal2,3,4Ac3(?1-?)Glc2,3Ac2(?1-	Gal2,3,4Ac3(b1-4)Glc2,3Ac2(?1-
G07335MA	GlcN(?1-?)GlcNAc(?1-?)Glc?NAc6S(?1-	GlcN(b1-4)GlcNAc(b1-4)GlcNAc(?1-
G07340ON	GalNAc(?1-?)AllNAc(?1-?)[GalNAc(?1-?)GlcNAc(?1-?)]Man(?1-?)[GalNAc(?1-?)GlcNAc(?1-?)[GlcNAc(?1-?)]Man(?1-?)]Man(?1-?)GlcNAc(?1-?)GlcNAc(?1-	GalNAc(b1-4)AllNAc(b1-6)[GalNAc(b1-4)GlcNAc(b1-2)]Man(a1-6)[GalNAc(b1-4)GlcNAc(b1-2)[GlcNAc(b1-6)]Man(a1-3)]Man(b1-4)GlcNAc(b1-4)GlcNAc(?1-
G07352YU	Gal(?1-?)GlcNAc(?1-?)Gal(?1-?)GlcNAc(?1-?)[Gal(?1-?)AllNAc(?1-?)]Man(?1-?)[Gal(?1-?)[Fuc(?1-?)]GlcNAc(?1-?)[Gal(?1-?)GlcNAc(?1-?)]Man(?1-?)]Man(?1-?)GlcNAc(?1-?)GlcNAc(?1-	Gal(b1-4)GlcNAc(b1-3)Gal(b1-4)GlcNAc(b1-2)[Gal(b1-4)AllNAc(b1-6)]Man(a1-3)[Gal(b1-4)[Fuc(a1-3)]GlcNAc(b1-2)[Gal(b1-4)GlcNAc(b1-2)]Man(a1-3)]Man(b1-4)GlcNAc(b1-4)GlcNAc(?1-
G07364EX	Neu5Ac(?2-?)Gal(?1-?)[Fuc(?1-?)]Man?2Br(?1-	Neu5Ac(a2-3)Gal(b1-4)[Fuc(a1-3)]GlcNAc6S(?1-
G07365MT	GlcNAc(?1-?)Gal2Me(?1-	GlcNAc(b1-3)Gal2Me(?1-
G07368EY	GlcNAc(?1-?)Man(?1-?)Man(?1-?)[Glc(?1-?)[Man(?1-?)]Man(?1-?)][GlcNAc(?1-?)]Man(?1-?)GlcNAc(?1-?)GlcNAc(?1-	GlcNAc(b1-2)Man(a1-2)Man(a1-6)[Glc(a1-6)[Man(a1-3)]Man(a1-3)][GlcNAc(b1-4)]Man(b1-4)GlcNAc(b1-4)GlcNAc(?1-
G07379MX	Gal(?1-?)GalNAc(?1-?)FucNAc(?1-?)GlcNAc(?1-?)Gal(?1-?)GalNAc(?1-?)FucNAc(?1-?)GlcNAc(?1-?)Gal(?1-?)GalNAc(?1-?)FucNAc(?1-?)GlcNAc	Gal(a1-3)GalNAc(a1-3)FucNAc(a1-3)GlcNAc(b1-3)Gal(a1-3)GalNAc(a1-3)FucNAc(a1-3)GlcNAc(b1-3)Gal(a1-3)GalNAc(a1-3)FucNAc(a1-3)GlcNAc
G07387AM	Gal2,3,4,6Ac4(?1-?)Man2Br4,6Ac2	Gal2,3,4,6Ac4(b1-3)Man2Br4,6Ac2
G07389CT	Neu5Ac(?2-?)Gal(?1-?)GlcNAc(?1-?)Man(?1-?)Man	Neu5Ac(a2-6)Gal(b1-4)GlcNAc(b1-2)Man(a1-6)Man
G07390LW	HexNAc(?1-?)[Fuc(?1-?)]HexNAc(?1-?)Gal(?1-?)GlcNAc(?1-?)[HexNAc(?1-?)[Fuc(?1-?)]HexNAc(?1-?)Gal(?1-?)]GalNAc-ol	HexNAc(b1-4)[Fuc(a1-3)]HexNAc(b1-3)Gal(b1-4)GlcNAc(b1-6)[HexNAc(b1-4)[Fuc(a1-3)]HexNAc(b1-3)Gal(b1-3)]GalNAc-ol
G07395DF	Neu5Ac(a2-3)Gal(?1-?)GlcNAc(?1-?)Man(?1-?)[Neu5Ac(a2-3)Gal(?1-?)GlcNAc(?1-?)Man(?1-?)][GlcNAc(?1-?)]Man(?1-?)GlcNAc(?1-?)GlcNAc(?1-	Neu5Ac(b1-4)Gal(b1-2)GlcNAc(a1-6)Man(b1-4)[Neu5Ac(b1-2)Gal(a1-3)GlcNAc(b1-4)Man(b1-4)][GlcNAc(b1-4)]Man(?1-?)GlcNAc(?1-?)GlcNAc(?1-
G07400IN	Glc(?1-?)Gal(?1-?)Glc(?1-?)GlcNAc(?1-	Glc(b1-3)Gal(b1-4)Glc(b1-3)GlcNAc(?1-
G07401KT	GlcNAc(?1-?)L-QuiNAc(?1-?)GlcNAc(?1-	GlcNAc(a1-3)L-QuiNAc(a1-3)GlcNAc(?1-
G07404TB	L-QuiNAc(?1-?)GlcA3NAc(?1-?)Fuc?(?1-	L-QuiNAc(a1-4)GlcA3NAc(b1-4)Fuc(?1-
G07418HA	Neu5Ac(?2-?)Gal(?1-?)?-Glc?(?1-	Neu5Ac(a2-3)Gal(b1-4)GlcNAc(?1-
G07422AV	Gal(?1-?)AllNAc(?1-?)[Gal(?1-?)GlcNAc(?1-?)]Man(?1-?)[Gal(?1-?)GlcNAc(?1-?)[Tal(?1-?)GlcNAc(?1-?)]Man(?1-?)]Man(?1-?)GlcNAc(?1-?)GlcNAc(?1-	Gal(b1-4)AllNAc(b1-6)[Gal(b1-4)GlcNAc(b1-4)]Man(a1-3)[Gal(b1-4)GlcNAc(b1-2)[Tal(b1-4)GlcNAc(b1-2)]Man(a1-3)]Man(b1-4)GlcNAc(b1-4)GlcNAc(?1-
G07432RS	Neu5Ac(?2-?)Gal(?1-?)[Neu5Ac(?2-?)][D-Fuc(?1-?)]GlcNAc(?1-?)Gal(?1-?)Glc	Neu5Ac(a2-3)Gal(b1-3)[Neu5Ac(a2-6)][D-Fuc(a1-4)]GlcNAc(b1-3)Gal(b1-4)Glc
G07441GV	Gal(?1-?)GlcNAc(?1-?)Man(?1-?)[Hex(?1-?)GlcNAc(?1-?)][Man(?1-?)Man(?1-?)]Man(?1-?)GlcNAc(?1-?)GlcNAc(?1-	Gal(b1-4)GlcNAc(b1-2)Man(a1-3)[Hex(b1-4)GlcNAc(b1-4)][Man(a1-3)Man(a1-6)]Man(b1-4)GlcNAc(b1-4)GlcNAc(?1-
G07500VE	Gal(?1-?)GlcNAc(?1-?)Gal(?1-?)GlcNAc(?1-?)Gal(?1-?)GlcNAc(?1-?)Man(?1-?)Man(?1-	Gal(b1-4)GlcNAc(b1-3)Gal(b1-4)GlcNAc(b1-3)Gal(b1-4)GlcNAc(b1-2)Man(a1-6)Man(?1-
G07522QJ	Gal3S(?1-?)GlcNAc(?1-?)[Gal3S(?1-?)ManNAc(?1-?)]Man(?1-?)[Gal3S(?1-?)GlcNAc(?1-?)Man(?1-?)]Man(?1-?)GlcNAc(?1-?)[Fuc(?1-?)]GlcNAc(?1-	Gal3S(b1-4)GlcNAc(b1-2)[Gal3S(b1-4)ManNAc(b1-2)]Man(a1-3)[Gal3S(b1-4)GlcNAc(b1-2)Man(a1-6)]Man(b1-4)GlcNAc(b1-4)[Fuc(a1-6)]GlcNAc(?1-
G07523SE	Galf(?1-?)Galf(?1-?)Galf(?1-?)Galf(?1-?)Galf(?1-?)Gal?(?1-	Galf(b1-5)Galf(b1-5)Galf(b1-5)Galf(b1-5)Galf(b1-6)GlcNAc(?1-
G07546GT	Neu5Gc(?2-?)Gal(?1-?)GlcNAc(?1-?)Gal(?1-?)GlcNAc(?1-?)[Gal(?1-?)Gal(?1-?)GlcNAc(?1-?)]Man(?1-?)[Gal(?1-?)Gal(?1-?)GlcNAc(?1-?)[Gal(?1-?)Gal(?1-?)GlcNAc(?1-?)]Man(?1-?)][GlcNAc(?1-?)]Man(?1-?)GlcNAc(?1-?)[Fuc(?1-?)]GlcNAc	Neu5Gc(a2-6)Gal(b1-4)GlcNAc(b1-3)Gal(b1-4)GlcNAc(b1-2)[Gal(a1-3)Gal(b1-4)GlcNAc(b1-4)]Man(a1-3)[Gal(a1-3)Gal(b1-4)GlcNAc(b1-6)[Gal(a1-3)Gal(b1-4)GlcNAc(b1-2)]Man(a1-6)][GlcNAc(b1-4)]Man(b1-4)GlcNAc(b1-4)[Fuc(a1-6)]GlcNAc
G07549LG	Gal(?1-?)GlcNAc(?1-?)Man(?1-?)[GlcNAc?S(?1-?)Man(?1-?)][GlcNAc(?1-?)]Man(?1-?)GlcNAc(?1-?)[Fuc(?1-?)]GlcNAc-ol	Gal(b1-4)GlcNAc(b1-2)Man(a1-3)[GlcNAc(b1-2)Man(a1-6)][GlcNAc(b1-4)]Man(b1-4)GlcNAc(b1-4)[Fuc(a1-6)]GlcNAc-ol
G07556SK	Glc2,3,6S3(?1-?)Glc2,3Me26S(?1-?)Glc2,3,6Me3	Glc2,3,6S3(b1-4)Glc2,3Me26S(b1-4)Glc2,3,6Me3
G07563RM	Fuc(?1-?)Glc(?1-?)Ara?(?1-?)Glc	Fuc(b1-2)Glc(b1-3)Gal(b1-4)Glc
G07572CP	Neu5Ac(?2-?)GalNAc(?1-?)GlcNAc(?1-?)Man(?1-?)[Gal(?1-?)GlcNAc(?1-?)Man(?1-?)]Man(?1-?)GlcNAc(?1-?)GlcNAc	Neu5Ac(a2-6)GalNAc(b1-4)GlcNAc(b1-2)Man(a1-3)[Gal(b1-4)GlcNAc(b1-2)Man(a1-6)]Man(b1-4)GlcNAc(b1-4)GlcNAc
G07574BA	Gal2S(?1-?)Gal2,6S2(?1-?)Gal2S(?1-?)Gal2,6S2(?1-	Gal2S(b1-4)Gal2,6S2(a1-3)Gal2S(b1-4)Gal2,6S2(?1-
G07584YM	GlcNAc(?1-?)[Araf(?1-?)]Man(?1-?)[GlcNAc(?1-?)[Araf(?1-?)]Man(?1-?)][Xylf(?1-?)]Man(?1-?)GlcNAc(?1-?)[Fuc(?1-?)]GlcNAc	GlcNAc(b1-2)[Araf(a1-3)]Man(a1-3)[GlcNAc(b1-2)[Araf(a1-6)]Man(a1-6)][Xylf(b1-2)]Man(b1-4)GlcNAc(b1-4)[Fuc(a1-3)]GlcNAc
G07585FA	Gal2,3,4,6Me4(?1-?)Glc3,4Me26Ac(?1-	Gal2,3,4,6Me4(b1-2)Glc3,4Me26Ac(?1-
G07587PM	Glc(?1-?)Glc(?1-?)Glc3P(?1-	Glc(a1-4)Glc(a1-4)Glc3P(?1-
G07588MN	GalNAc6PEtn(?1-?)Gal(?1-?)GlcNAc(?1-?)Gal(?1-?)Glc(?1-	GalNAc6PEtn(a1-2)Gal(b1-4)GlcNAc(b1-3)Gal(b1-4)Glc(?1-
G07612GJ	Alt2,3,4,6Me4(?1-?)L-Tal2,3,6Me3	Alt2,3,4,6Me4(a1-4)L-Tal2,3,6Me3
G07620UR	GalNAc(?1-?)[Fuc(?1-?)]Gal(?1-?)GlcNAc(?1-?)Gal(?1-?)GlcNAc(?1-?)Gal(?1-?)GlcNAc(?1-?)GalNAc	GalNAc(a1-3)[Fuc(a1-2)]Gal(b1-4)GlcNAc(b1-3)Gal(b1-4)GlcNAc(b1-3)Gal(b1-4)GlcNAc(b1-3)GalNAc
G07634AZ	Fuc(?1-?)Gal(?1-?)[Fuc(?1-?)]GlcNAc(?1-?)Gal(?1-?)[Fuc(?1-?)]GlcNAc(?1-?)[Neu5Ac(?2-?)Gal(?1-?)GlcNAc(?1-?)]Gal(?1-?)Glc(?1-	Fuc(a1-2)Gal(b1-4)[Fuc(a1-3)]GlcNAc(b1-3)Gal(b1-4)[Fuc(a1-3)]GlcNAc(b1-3)[Neu5Ac(a2-3)Gal(b1-4)GlcNAc(b1-6)]Gal(b1-4)Glc(?1-
G07635DB	GalA(?1-?)GalNAc(?1-	GalA(b1-3)GalNAc(?1-
G07644JO	Gal(?1-?)[Fuc(?1-?)]GlcNAc(?1-?)Gal(?1-?)GlcNAc(?1-?)[Fuc(?1-?)Gal(?1-?)GlcNAc(?1-?)]Gal(?1-?)GlcNAc(?1-?)[Fuc(?1-?)Gal(?1-?)[Fuc(?1-?)]GlcNAc(?1-?)]Gal(?1-?)Glc(?1-	Gal(b1-4)[Fuc(a1-4)]GlcNAc(b1-3)Gal(b1-4)GlcNAc(b1-6)[Fuc(a1-2)Gal(b1-4)GlcNAc(b1-6)]Gal(b1-4)GlcNAc(b1-6)[Fuc(a1-2)Gal(b1-4)[Fuc(a1-3)]GlcNAc(b1-6)]Gal(b1-4)Glc(?1-
G07646QY	Neu5Ac(?2-?)Gal(?1-?)GlcNAc(?1-?)Gal(?1-?)GlcNAc(?1-?)[Neu5Ac(?2-?)Gal(?1-?)GlcNAc(?1-?)Gal(?1-?)GlcNAc(?1-?)]Man(?1-?)Man(?1-?)GlcNAc(?1-?)[Fuc(?1-?)]GlcNAc	Neu5Ac(a2-3)Gal(b1-4)GlcNAc(b1-3)Gal(b1-4)GlcNAc(b1-2)[Neu5Ac(a2-3)Gal(b1-4)GlcNAc(b1-3)Gal(b1-4)GlcNAc(b1-2)]Man(a1-3)Man(b1-4)GlcNAc(b1-4)[Fuc(a1-6)]GlcNAc
G07656MZ	Araf2,3,5Ac3(?1-?)Ara2,3Ac2	Araf2,3,5Ac3(a1-4)Ara2,3Ac2
G07657QF	Neu5Ac(?2-?)Neu5Ac(?2-?)Gal(?1-?)GlcNAc(?1-?)Man(?1-?)[Man(?1-?)[Man(?1-?)]Man(?1-?)]Man(?1-?)GlcNAc(?1-?)[Fuc(?1-?)]GlcNAc	Neu5Ac(a2-8)Neu5Ac(a2-3)Gal(b1-4)GlcNAc(b1-2)Man(a1-3)[Man(a1-6)[Man(a1-6)]Man(a1-6)]Man(b1-4)GlcNAc(b1-4)[Fuc(a1-6)]GlcNAc
G07665RO	Glc2,3,6Me34N(?1-?)Glc2,3,6Me3(?1-?)Glc2,3,6Me3(?1-?)Glc2,3,6Me3(?1-?)Glc2,3,6Me3(?1-?)Glc2,3,6Me3(?1-	Glc2,3,6Me34N(a1-4)Glc2,3,6Me3(a1-4)Glc2,3,6Me3(a1-4)Glc2,3,6Me3(a1-4)Glc2,3,6Me3(a1-4)Glc2,3,6Me3(?1-
G07666RE	L-GulA(?1-?)GlcNAc3S(?1-?)GlcA(?1-?)Gal(?1-?)Gal(?1-?)Xyl	L-GulA(a1-4)GlcNAc3S(a1-4)GlcA(b1-3)Gal(b1-3)Gal(b1-4)Xyl
G07666RN	Gal(?1-?)GlcNAc(?1-?)[Gal(?1-?)GlcNAc(?1-?)]Man(?1-?)[Man(?1-?)[Man(?1-?)]Man(?1-?)][GlcNAc(?1-?)]Glc(?1-?)GlcNAc(?1-?)[Fuc(?1-?)]GlcNAc	Gal(b1-4)GlcNAc(b1-2)[Gal(b1-4)GlcNAc(b1-2)]Man(a1-3)[Man(a1-3)[Man(a1-6)]Man(a1-6)][GlcNAc(b1-4)]Glc(b1-4)GlcNAc(b1-4)[Fuc(a1-6)]GlcNAc
G07671HI	L-Glc(?1-?)Rib(?1-	L-Glc(b1-3)Rib(?1-
G07672LZ	L-All2,3,4S36P(?1-?)L-All2,4,6S3(?1-?)Gal2,4,6S3(?1-?)Glc2,4,6S3(?1-?)Ido3,4,6S3(?1-	L-All2,3,4S36P(a1-3)L-All2,4,6S3(a1-3)Gal2,4,6S3(a1-3)Glc2,4,6S3(a1-3)Ido3,4,6S3(?1-
G07683KP	GlcN(?1-?)GlcNAc(?1-?)GlcNAc(?1-?)GlcNAc(?1-?)[Fuc?Me(?1-?)]Glc?NAc(?1-	GlcN(b1-4)GlcNAc(b1-4)GlcNAc(b1-4)GlcNAc(b1-4)[GlcN(a1-6)]GlcNAc(?1-
G07687GB	GalNAc(?1-?)Rib-ol	GalNAc(b1-1)Rib-ol
G07687JJ	Man(?1-?)Man(?1-?)[Man(?1-?)]Man(?1-?)[GlcNAc(?1-?)[GlcNAc(?1-?)]Man(?1-?)][GlcNAc(?1-?)]Man(?1-?)GlcNAc(?1-?)GlcNAc	Man(a1-2)Man(a1-6)[Man(a1-3)]Man(a1-6)[GlcNAc(b1-2)[GlcNAc(b1-2)]Man(a1-3)][GlcNAc(b1-4)]Man(b1-4)GlcNAc(b1-4)GlcNAc
G07729RQ	Man(?1-?)GlcNAc(?1-?)Man(?1-?)Glc?NAc(?1-	Man(b1-4)GlcNAc(b1-4)Man(b1-4)GlcNAc(?1-
G07733RO	GlcNAc(?1-?)GlcA(?1-?)Glc?NAc(?1-	GlcNAc(a1-4)GlcA(b1-3)GlcNAc(?1-
G07742SS	Gal2,3,4,6Ac4(?1-?)Man2Br4,6Ac2(?1-	Gal2,3,4,6Ac4(b1-4)Man2Br4,6Ac2(?1-
G07746AV	Ido2,3,4,6Ac4(?1-?)Glc2,3,6Ac3(?1-	Ido2,3,4,6Ac4(b1-4)Glc2,3,6Ac3(?1-
G07747LS	Gal4S(?1-?)[D-Fuc(?1-?)]GlcNAc(?1-	Gal4S(b1-4)[D-Fuc(a1-3)]GlcNAc(?1-
G07772KH	Gal(?1-?)Gal?2,3Ac2(?1-?)GlcNAc	Gal(b1-4)Gal(b1-4)GlcNAc
G07782VU	Neu5Ac4Ac(?2-?)Gal(?1-?)[Fuc(?1-?)]GlcNAc(?1-?)Gal(?1-?)Glc(?1-	Neu5Ac4Ac(a2-3)Gal(b1-4)[Fuc(a1-3)]GlcNAc(b1-3)Gal(b1-4)Glc(?1-
G07802MM	All2,3,4,6Ac4(?1-?)All2,3,6Ac3(?1-?)All2,3,6Ac3(?1-?)All2,3,6Ac3(?1-?)All2,3,6Ac3(?1-?)All2,3,6Ac3	All2,3,4,6Ac4(b1-4)All2,3,6Ac3(b1-4)All2,3,6Ac3(b1-4)All2,3,6Ac3(b1-4)All2,3,6Ac3(a1-4)All2,3,6Ac3
G07806SM	Gal(?1-?)GlcNAc(?1-?)Man(?1-?)[ManNAc(?1-?)Man(?1-?)]Man(?1-?)GlcNAc(?1-?)[D-Fuc(?1-?)]GlcNAc(?1-	Gal(b1-4)GlcNAc(b1-2)Man(a1-6)[ManNAc(b1-2)Man(a1-3)]Man(b1-4)GlcNAc(b1-4)[D-Fuc(a1-6)]GlcNAc(?1-
G07806UY	GlcNAc(?1-?)[Penf(?1-?)]GalNAc-ol	GlcNAc(b1-6)[Penf(a1-4)]GalNAc-ol
G07811OK	Neu5Ac(?2-?)Gal(?1-?)GlcNAc(?1-?)Gal(?1-?)GlcNAc(?1-?)[Gal(?1-?)[Fuc(?1-?)]GlcNAc(?1-?)]Man(?1-?)[Gal(?1-?)Gal(?1-?)GlcNAc(?1-?)[Gal(?1-?)[Fuc(?1-?)]GlcNAc(?1-?)]Man(?1-?)]Man(?1-?)GlcNAc(?1-?)GlcNAc	Neu5Ac(a2-6)Gal(b1-4)GlcNAc(b1-3)Gal(b1-4)GlcNAc(b1-4)[Gal(b1-4)[Fuc(a1-3)]GlcNAc(b1-2)]Man(a1-3)[Gal(a1-3)Gal(b1-4)GlcNAc(b1-2)[Gal(b1-4)[Fuc(a1-3)]GlcNAc(b1-6)]Man(a1-6)]Man(b1-4)GlcNAc(b1-4)GlcNAc
G07815YS	GlcNAc(?1-?)Gal(?1-?)GlcNAc(?1-?)Man(?1-?)[GlcNAc(?1-?)Gal(?1-?)GlcNAc(?1-?)Man(?1-?)]Man(?1-?)GlcNAc(?1-?)QuiNAc	GlcNAc(b1-3)Gal(b1-4)GlcNAc(b1-2)Man(a1-3)[GlcNAc(b1-3)Gal(b1-4)GlcNAc(b1-2)Man(a1-3)]Man(b1-4)GlcNAc(b1-4)QuiNAc
G07821WL	GalNAc(?1-?)GlcNAc(?1-?)ManNAc(?1-	GalNAc(b1-4)GlcNAc(b1-4)ManNAc(?1-
G07863DQ	Neu5Gc(?2-?)Gal(?1-?)GlcNAc(?1-?)Man(?1-?)[Man(?1-?)]Man(?1-?)GlcNAc(?1-?)[Fuc(?1-?)]GlcNAc-ol	Neu5Gc(a2-3)Gal(b1-4)GlcNAc(b1-2)Man(a1-3)[Man(a1-6)]Man(b1-4)GlcNAc(b1-4)[Fuc(a1-6)]GlcNAc-ol
G07892PB	Man(?1-?)[Man(?1-?)]Man(?1-?)Man(?1-?)GlcNAc(?1-?)[Fuc(?1-?)]Glc?NAc(?1-	Man(a1-3)[Man(a1-6)]Man(a1-6)Man(b1-4)GlcNAc(b1-4)[Fuc(a1-6)]GlcNAc(?1-
G07899JR	GalA(?1-?)GulA(?1-	GalA(a1-4)GulA(?1-
G07902TT	Neu5Ac(?2-?)Gal(?1-?)[Fuc2Me(?1-?)]GlcNAc	Neu5Ac(a2-3)Gal(b1-4)[Fuc2Me(a1-3)]GlcNAc
G07929UF	6-deoxy-HexNAc(?1-?)HexA(?1-?)[Hex(?1-?)]6-deoxy-HexNAc(?1-?)6-deoxy-HexNAc(?1-	6-deoxy-HexNAc(a1-4)HexA(b1-3)[Hex(a1-6)]6-deoxy-HexNAc(a1-3)6-deoxy-HexNAc(?1-
G07947VD	Penp(?1-?)6-deoxy-Hex(?1-	Penp(b1-4)6-deoxy-Hex(?1-
G07967AU	Neu5Gc(?2-?)Gal(?1-?)[Fuc(?1-?)]GlcNAc(?1-?)[Neu5Gc(?2-?)Gal(?1-?)[Fuc(?1-?)]GlcNAc(?1-?)]Man(?1-?)[Neu5Gc(?2-?)Gal(?1-?)[Fuc(?1-?)]GlcNAc(?1-?)[GalNAc(?1-?)GlcNAc(?1-?)]Man(?1-?)]Man(?1-?)GlcNAc(?1-?)[Fuc(?1-?)]GlcNAc	Neu5Gc(a2-3)Gal(b1-4)[Fuc(a1-3)]GlcNAc(b1-2)[Neu5Gc(a2-6)Gal(b1-4)[Fuc(a1-3)]GlcNAc(b1-2)]Man(a1-3)[Neu5Gc(a2-3)Gal(b1-4)[Fuc(a1-3)]GlcNAc(b1-2)[GalNAc(b1-4)GlcNAc(b1-4)]Man(a1-6)]Man(b1-4)GlcNAc(b1-4)[Fuc(a1-6)]GlcNAc
G07973II	Gal(?1-?)[Fuc(?1-?)]Gal(?1-?)GlcNAc(?1-?)Man(?1-	Gal(a1-3)[Fuc(a1-2)]Gal(b1-4)GlcNAc(b1-2)Man(?1-
G07990CI	Gal6N(?1-?)GlcNAc	Gal6N(b1-4)GlcNAc
G08002XN	Tal2,3,4,6Ac4(?1-?)L-GalNAc3,6Ac2	Tal2,3,4,6Ac4(b1-4)L-GalNAc3,6Ac2
G08015GJ	GalNAc(?1-?)[Fuc(?1-?)]Gal(?1-?)GlcNAc(?1-?)Gal(?1-?)GlcNAc(?1-?)GulNAc(?1-	GalNAc(a1-3)[Fuc(a1-2)]Gal(b1-4)GlcNAc(b1-3)Gal(b1-4)GlcNAc(b1-3)GulNAc(?1-
G08023FY	Neu5Ac(?2-?)Gal(?1-?)[Fuc(?1-?)]GlcNAc(?1-?)Gal(?1-?)[GalNAc(?1-?)]Gal(?1-?)Glc	Neu5Ac(a2-3)Gal(b1-3)[Fuc(a1-3)]GlcNAc(b1-3)Gal(b1-3)[GalNAc(b1-4)]Gal(b1-4)Glc
G08033RH	Neu5Ac(?2-?)Gal(?1-?)[Neu5Ac(?2-?)]GalNAc(?1-?)[Neu5Gc(?2-?)Neu5Ac(?2-?)]Gal(?1-?)Glc	Neu5Ac(a2-3)Gal(b1-3)[Neu5Ac(a2-6)]GalNAc(b1-4)[Neu5Gc(a2-8)Neu5Ac(a2-3)]Gal(b1-4)Glc
G08037XI	?-Gal(?1-?)?-Gal(?1-?)?-Gal(?1-?)?-Gal(?1-	Man(b1-4)Gal(b1-4)Gal(b1-4)Glc(?1-
G08049DC	GlcNAc3Ac4P(?1-?)GlcNAc3Ac(?1-	GlcNAc3Ac4P(b1-6)GlcNAc3Ac(?1-
G08057HZ	Gal(?1-?)Gal(?1-?)GlcNAc(?1-?)Man(?1-?)[Gal(?1-?)[Fuc(?1-?)]GlcNAc(?1-?)Man(?1-?)]Man(?1-?)GlcNAc(?1-?)[Fuc(?1-?)]GlcNAc	Gal(a1-3)Gal(b1-4)GlcNAc(b1-2)Man(a1-3)[Gal(b1-4)[Fuc(a1-3)]GlcNAc(b1-2)Man(a1-6)]Man(b1-4)GlcNAc(b1-4)[Fuc(a1-6)]GlcNAc
G08110OW	Gal(?1-?)[Fuc(?1-?)]ManNAc(?1-?)[Fuc(?1-?)GlcNAc(?1-?)]Man(?1-?)[Fuc(?1-?)GlcNAc(?1-?)[Fuc(?1-?)GlcNAc(?1-?)]Man(?1-?)]Man(?1-?)GlcNAc(?1-?)[Fuc(?1-?)]GlcNAc	Gal(b1-4)[Fuc(a1-3)]ManNAc(b1-2)[Fuc(a1-3)GlcNAc(b1-2)]Man(a1-3)[Fuc(a1-3)GlcNAc(b1-2)[Fuc(a1-3)GlcNAc(b1-2)]Man(a1-6)]Man(b1-4)GlcNAc(b1-4)[Fuc(a1-6)]GlcNAc
G08135NC	Gal(?1-?)Gal(?1-?)GlcNAc(?1-?)[GalNAc(?1-?)GlcNAc(?1-?)]Gal(?1-?)GlcNAc(?1-?)Man(?1-?)[Gal(?1-?)Gal(?1-?)GlcNAc(?1-?)Man(?1-?)]Man(?1-?)GlcNAc(?1-?)[Fuc(?1-?)]GlcNAc	Gal(a1-3)Gal(b1-4)GlcNAc(b1-3)[GalNAc(b1-4)GlcNAc(b1-3)]Gal(b1-4)GlcNAc(b1-2)Man(a1-6)[Gal(a1-3)Gal(b1-4)GlcNAc(b1-2)Man(a1-3)]Man(b1-4)GlcNAc(b1-4)[Fuc(a1-6)]GlcNAc
G08139UD	6-deoxy-Hex(?1-?)[Hex(?1-?)]HexNAc(?1-?)Hex(?1-?)[6-deoxy-Hex(?1-?)]HexNAc(?1-?)Hex(?1-?)[6-deoxy-Hex(?1-?)]HexNAc(?1-	6-deoxy-Hex(b1-3)[Hex(b1-4)]HexNAc(b1-4)Hex(b1-4)[6-deoxy-Hex(a1-3)]HexNAc(b1-4)Hex(b1-4)[6-deoxy-Hex(a1-6)]HexNAc(?1-
G08143PB	D-Rha(?1-?)L-Tal	D-Rha(a1-4)L-Tal
G08145KX	Gal(?1-?)Xyl2,4N2	Gal(b1-3)Xyl2,4N2
G08145OU	Man2,3,4,6Ac4(?1-?)[Man2,3,4,6Ac4(?1-?)]Man2,4Ac2(?1-	Man2,3,4,6Ac4(a1-3)[Man2,3,4,6Ac4(a1-6)]Man2,4Ac2(?1-
G08145UB	Neu5Ac(?2-?)Gal(?1-?)GlcNAc(?1-?)Gal(?1-?)GlcNAc(?1-?)[Neu5Ac(?2-?)Gal(?1-?)GlcNAc(?1-?)]Man(?1-?)[Gal(?1-?)Gal(?1-?)GlcNAc(?1-?)[Gal(?1-?)[Fuc(?1-?)]GlcNAc(?1-?)]Man(?1-?)][GlcNAc(?1-?)]Man(?1-?)GlcNAc(?1-?)[Fuc(?1-?)]GlcNAc	Neu5Ac(a2-6)Gal(b1-4)GlcNAc(b1-3)Gal(b1-4)GlcNAc(b1-2)[Neu5Ac(a2-6)Gal(b1-4)GlcNAc(b1-4)]Man(a1-3)[Gal(a1-3)Gal(b1-4)GlcNAc(b1-2)[Gal(b1-4)[Fuc(a1-3)]GlcNAc(b1-6)]Man(a1-6)][GlcNAc(b1-4)]Man(b1-4)GlcNAc(b1-4)[Fuc(a1-6)]GlcNAc
G08167AC	Neu4Ac(?2-?)Gal(?1-?)Glc?(?1-	Neu4Ac(a2-3)Gal(b1-4)Glc(?1-
G08176JH	GalNAc6S(?1-?)GlcNAc(?1-	GalNAc6S(b1-4)GlcNAc(?1-
G08177QH	Tal(?1-?)Man(?1-?)Man(?1-?)L-Glc(?1-?)D-Lyx(?1-?)Rha	Tal(b1-4)Man(b1-4)Man(b1-4)L-Glc(b1-4)D-Lyx(b1-4)Rha
G08179MI	Gal(?1-?)GalNAc(?1-?)GlcNAc(?1-?)Man(?1-?)[Man(?1-?)]Man(?1-?)GlcNAc(?1-?)GlcNAc(?1-	Gal(b1-3)GalNAc(b1-4)GlcNAc(b1-2)Man(a1-3)[Man(a1-6)]Man(b1-4)GlcNAc(b1-4)GlcNAc(?1-
G08189AE	Man(?1-?)Man(?1-?)[Man(?1-?)Man(?1-?)]Man(?1-?)[Man(?1-?)Man(?1-?)Man(?1-?)]Man(?1-?)GlcNAc(?1-?)Qui?(?1-	Man(a1-2)Man(a1-6)[Man(a1-2)Man(a1-3)]Man(a1-6)[Man(a1-2)Man(a1-2)Man(a1-3)]Man(b1-4)GlcNAc(b1-4)GlcNAc(?1-
G08192XF	GlcNAc(?1-?)Rha(?1-?)Rha(?1-?)[Glc(?1-?)]Rha(?1-?)GlcNAc(?1-?)Rha(?1-?)Rha(?1-?)[Glc(?1-?)]Rha?(?1-	GlcNAc(b1-2)Rha(a1-2)Rha(a1-3)[Glc(a1-3)]Rha(a1-3)GlcNAc(b1-2)Rha(a1-2)Rha(a1-3)[Glc(a1-3)]Rha(?1-
G08198VB	GlcA4Me(?1-?)Xyl(?1-?)Xyl(?1-?)Xyl(?1-?)Xyl?(?1-	GlcA4Me(a1-2)Xyl(b1-4)Xyl(b1-4)Xyl(b1-4)Xyl(?1-
G08223HK	L-Tal2,3,4,6Ac4(?1-?)All2,3,6Ac3	L-Tal2,3,4,6Ac4(b1-4)All2,3,6Ac3
G08224GC	Neu5Ac(?2-?)Gal(?1-?)GlcNAc(?1-?)[Fuc(?1-?)GlcNAc(?1-?)]Man(?1-?)[Neu5Ac(?2-?)Gal(?1-?)[Fuc(?1-?)]GlcNAc(?1-?)Man(?1-?)]Man(?1-?)GlcNAc(?1-?)[Fuc(?1-?)]GlcNAc(?1-	Neu5Ac(a2-3)Gal(b1-4)GlcNAc(b1-2)[Fuc(a1-3)GlcNAc(b1-2)]Man(a1-3)[Neu5Ac(a2-3)Gal(b1-4)[Fuc(a1-3)]GlcNAc(b1-2)Man(a1-6)]Man(b1-4)GlcNAc(b1-4)[Fuc(a1-6)]GlcNAc(?1-
G08233VJ	GlcN?Ac(?1-?)GlcNAc(?1-?)GlcNAc(?1-?)GlcNAc(?1-?)Glc?NAc(?1-	GlcNAc(b1-4)GlcNAc(b1-4)GlcNAc(b1-4)GlcNAc(b1-4)GlcNAc(?1-
G08237OQ	IdoA2NS4Me(?1-?)GlcN2,6S2	IdoA2NS4Me(a1-4)GlcN2,6S2
G08238TR	Gal2,6S2(?1-?)Gal2S(?1-?)Gal2,6S2(?1-?)Gal2S(?1-	Gal2,6S2(a1-3)Gal2S(b1-4)Gal2,6S2(a1-3)Gal2S(?1-
G08265OL	TalNAc(?1-?)Gal(?1-?)GlcNAc(?1-?)[Neu5Ac(?2-?)Gal(?1-?)GlcNAc(?1-?)]Gal(?1-?)GlcNAc(?1-?)[Neu5Ac(?2-?)]GalNAc	TalNAc(b1-3)Gal(b1-4)GlcNAc(b1-3)[Neu5Ac(a2-3)Gal(b1-4)GlcNAc(b1-6)]Gal(b1-4)GlcNAc(b1-3)[Neu5Ac(a2-6)]GalNAc
G08269DH	Gal(?1-?)GlcNAc(?1-?)Gal(?1-?)GlcNAc(?1-?)[Gal(?1-?)GlcNAc(?1-?)]Man(?1-?)[Neu5Ac(?2-?)Gal(?1-?)[Fuc(?1-?)]GlcNAc(?1-?)[Gal(?1-?)GlcNAc(?1-?)]Man(?1-?)][GlcNAc(?1-?)]Man(?1-?)GlcNAc(?1-?)[Fuc(?1-?)]GlcNAc	Gal(b1-4)GlcNAc(b1-3)Gal(b1-4)GlcNAc(b1-2)[Gal(b1-4)GlcNAc(b1-4)]Man(a1-3)[Neu5Ac(a2-6)Gal(b1-4)[Fuc(a1-3)]GlcNAc(b1-6)[Gal(b1-4)GlcNAc(b1-2)]Man(a1-6)][GlcNAc(b1-4)]Man(b1-4)GlcNAc(b1-4)[Fuc(a1-6)]GlcNAc
G08269WL	Penp2,3,4Me3(?1-?)Xyl3,4Me2	Penp2,3,4Me3(b1-4)Xyl3,4Me2
G08281JP	Gal(?1-?)GlcNAc(?1-?)Gal(?1-?)GlcNAc(?1-?)Gal(?1-?)GlcNAc(?1-?)[Gal(?1-?)GlcNAc(?1-?)]Man(?1-	Gal(b1-4)GlcNAc(b1-3)Gal(b1-4)GlcNAc(b1-3)Gal(b1-4)GlcNAc(b1-2)[Gal(b1-4)GlcNAc(b1-6)]Man(?1-
G08287JG	Neu5Gc(?2-?)Neu5Gc(?2-?)Neu5Gc(?2-?)Neu5Gc(?2-?)Neu5Gc(?2-?)Neu5Gc(?2-?)Neu5Gc(?2-?)Neu5Gc(?2-?)Neu5Gc(?2-?)[GalNAc(?1-?)Gal(?1-?)Gal(?1-?)]GalNAc	Neu5Gc(a2-8)Neu5Gc(a2-8)Neu5Gc(a2-8)Neu5Gc(a2-8)Neu5Gc(a2-8)Neu5Gc(a2-8)Neu5Gc(a2-8)Neu5Gc(a2-8)Neu5Gc(a2-6)[GalNAc(b1-3)Gal(b1-4)Gal(b1-3)]GalNAc
G08289BY	Glc(?1-?)Glc(?1-?)Man(?1-?)Man(?1-?)Man(?1-?)[Man(?1-?)Man(?1-?)[Man(?1-?)Man(?1-?)]Man(?1-?)]Man(?1-?)Glc?NAc(?1-	Glc(a1-2)Glc(a1-3)Man(a1-2)Man(a1-2)Man(a1-3)[Man(a1-2)Man(a1-6)[Man(a1-2)Man(a1-2)]Man(a1-3)]Man(b1-4)GlcNAc(?1-
G08303BJ	Glc(?1-?)Gal(?1-?)GalNAc(?1-?)GlcNAc(?1-	Glc(b1-3)Gal(b1-3)GalNAc(a1-3)GlcNAc(?1-
G08310KG	Gal6N(?1-?)Gal(?1-	Gal6N(a1-4)Gal(?1-
G08315SY	Neu5Ac(?2-?)Gal(?1-?)GlcNAc(?1-?)Gal(?1-?)GlcNAc(?1-?)Gal(?1-?)GlcNAc	Neu5Ac(a2-3)Gal(b1-4)GlcNAc(b1-3)Gal(b1-4)GlcNAc(b1-3)Gal(b1-4)GlcNAc
G08341MA	Glc(?1-?)GlcA(?1-?)GlcA	Glc(a1-4)GlcA(b1-2)GlcA
G08342RX	Hex3Me(?1-?)Hex(?1-	Hex3Me(a1-2)Hex(?1-
G08343SU	Gal(?1-?)GlcNAc(?1-?)[Gal(?1-?)GlcNAc(?1-?)]Man(?1-?)[GlcA(?1-?)Gal(?1-?)GlcNAc(?1-?)Man(?1-?)]Man(?1-?)GlcNAc(?1-?)GlcNAc(?1-	Gal(b1-4)GlcNAc(b1-2)[Gal(b1-4)GlcNAc(b1-4)]Man(a1-3)[GlcA(b1-3)Gal(b1-4)GlcNAc(b1-2)Man(a1-3)]Man(b1-4)GlcNAc(b1-4)GlcNAc(?1-
G08347BK	Neu5Ac(?2-?)GlcNAc(?1-?)[Gal(?1-?)]Gal(?1-?)[Fuc(?1-?)]GlcNAc(?1-?)[Neu5Ac(?2-?)Gal(?1-?)]Gal(?1-?)GlcNAc(?1-?)[Gal(?1-?)]GalNAc-ol	Neu5Ac(a2-8)GlcNAc(b1-6)[Gal(a1-3)]Gal(b1-4)[Fuc(a1-3)]GlcNAc(b1-6)[Neu5Ac(a2-3)Gal(b1-3)]Gal(b1-4)GlcNAc(b1-6)[Gal(b1-3)]GalNAc-ol
G08350ZR	GlcA(?1-?)GalNAc(?1-?)GlcA(?1-?)GalNAc(?1-?)GlcA	GlcA(b1-3)GalNAc(b1-4)GlcA(b1-3)GalNAc(b1-4)GlcA
G08351NM	Neu5Ac(?2-?)GalNAc(?1-?)GlcNAc(?1-?)Man(?1-?)[Neu5Ac(?2-?)GalNAc(?1-?)GlcNAc(?1-?)Man(?1-?)]Man(?1-?)GlcNAc(?1-?)[Fuc(?1-?)]GlcNAc	Neu5Ac(a2-6)GalNAc(b1-4)GlcNAc(b1-2)Man(a1-3)[Neu5Ac(a2-6)GalNAc(b1-4)GlcNAc(b1-2)Man(a1-6)]Man(b1-4)GlcNAc(b1-4)[Fuc(a1-6)]GlcNAc
G08353VL	6-deoxy-Hex(?1-?)Hex3,4,6Ac3	6-deoxy-Hex(b1-4)Hex3,4,6Ac3
G08363UY	GalNAc(?1-?)[Neu5Ac(?2-?)]Gal(?1-?)GlcNAc(?1-?)[Gal3S(?1-?)ManNAc(?1-?)]Man(?1-?)[Neu5Ac(?2-?)Gal(?1-?)GlcNAc(?1-?)Man(?1-?)]Man(?1-?)GlcNAc(?1-?)[Fuc(?1-?)]GlcNAc	GalNAc(b1-4)[Neu5Ac(a2-3)]Gal(b1-4)GlcNAc(b1-4)[Gal3S(b1-4)ManNAc(b1-2)]Man(a1-3)[Neu5Ac(a2-3)Gal(b1-4)GlcNAc(b1-2)Man(a1-6)]Man(b1-4)GlcNAc(b1-4)[Fuc(a1-6)]GlcNAc
G08374IN	Neu5Ac(?2-?)Gal(?1-?)GlcNAc(?1-?)[GlcNAc(?1-?)]Man(?1-?)[Neu5Gc(?2-?)Gal(?1-?)ManNAc(?1-?)Man(?1-?)]Man(?1-?)GlcNAc(?1-?)[Fuc(?1-?)]GlcNAc(?1-	Neu5Ac(a2-3)Gal(b1-4)GlcNAc(b1-2)[GlcNAc(b1-4)]Man(a1-6)[Neu5Gc(a2-3)Gal(b1-4)ManNAc(b1-2)Man(a1-3)]Man(b1-4)GlcNAc(b1-4)[Fuc(a1-6)]GlcNAc(?1-
G08379YX	GalA(?1-?)Glc(?1-?)[Gal6N(?1-?)]GlcNAc	GalA(b1-4)Glc(b1-6)[Gal6N(b1-4)]GlcNAc
G08381GR	IdoA2S(?1-?)GlcNAc6S(?1-?)GlcA(?1-?)2,5-Anhydro-Man?(?1-	IdoA2S(a1-4)GlcNAc6S(a1-4)GlcA(b1-4)2,5-Anhydro-MAN-ol(?1-
G08382RX	GlcA2,3NAc2(?1-?)GlcNAc	GlcA2,3NAc2(b1-4)GlcNAc
G08383KN	Neu5Ac(?2-?)Gal(?1-?)GlcNAc(?1-?)Gal(?1-?)GlcNAc(?1-?)[Gal(?1-?)GlcNAc(?1-?)]Man(?1-?)[Gal(?1-?)Gal(?1-?)GlcNAc(?1-?)[Gal(?1-?)GlcNAc(?1-?)]Man(?1-?)]Man(?1-?)GlcNAc(?1-?)[Fuc(?1-?)]GlcNAc	Neu5Ac(a2-6)Gal(b1-4)GlcNAc(b1-3)Gal(b1-4)GlcNAc(b1-4)[Gal(b1-4)GlcNAc(b1-2)]Man(a1-3)[Gal(a1-3)Gal(b1-4)GlcNAc(b1-2)[Gal(b1-4)GlcNAc(b1-2)]Man(a1-6)]Man(b1-4)GlcNAc(b1-4)[Fuc(a1-6)]GlcNAc
G08401NU	L-Gul(?1-?)Ido(?1-	L-Gul(a1-4)Ido(?1-
G08418QT	L-Glc(?1-?)Gal(?1-	L-Glc(b1-6)Gal(?1-
G08422QR	Kdo(?2-?)Kdo(?2-?)Kdo(?2-?)GlcN(?1-?)Glc?N(?1-	Kdo(a2-4)Kdo(a2-4)Kdo(a2-6)GlcN(b1-6)GlcN(?1-
G08446WJ	GlcN(?1-?)Gal(?1-?)GlcN(?1-	GlcN(b1-3)Gal(b1-4)GlcN(?1-
G08454RS	Glc(?1-?)[L-Glc(?1-?)]Gul(?1-?)L-GlcNAc(?1-?)[Ido(?1-?)][L-Glc(?1-?)]GulNAc	Glc(b1-3)[L-Glc(b1-3)]Gul(a1-4)L-GlcNAc(a1-6)[Ido(a1-6)][L-Glc(a1-6)]GulNAc
G08457GK	Man6P(?1-?)[Man(?1-?)]Man(?1-?)[Man(?1-?)Man(?1-?)]Man(?1-?)GlcNAc(?1-?)GlcNAc	Man6P(a1-3)[Man(a1-6)]Man(a1-3)[Man(a1-2)Man(a1-3)]Man(b1-4)GlcNAc(b1-4)GlcNAc
G08461ES	Fuc(?1-?)Gal(?1-?)[L-6dTal(?1-?)]Gal(?1-?)[GlcNAc(?1-?)[Fuc(?1-?)]GlcNAc(?1-?)]GalNAc	Fuc(a1-2)Gal(b1-3)[L-6dTal(a1-2)]Gal(b1-3)[GlcNAc(b1-3)[Fuc(a1-4)]GlcNAc(b1-6)]GalNAc
G08499TM	Neu5Ac(?2-?)Gal(?1-?)[Neu5Ac(?2-?)]GlcNAc(?1-?)[Gal(?1-?)GlcNAc(?1-?)]Man(?1-?)[Neu5Ac(?2-?)Gal(?1-?)GlcNAc(?1-?)Man(?1-?)]Man	Neu5Ac(a2-3)Gal(b1-4)[Neu5Ac(a2-6)]GlcNAc(b1-2)[Gal(b1-4)GlcNAc(b1-4)]Man(a1-3)[Neu5Ac(a2-6)Gal(b1-4)GlcNAc(b1-2)Man(a1-3)]Man
G08503AW	6-deoxy-Hex(?1-?)[HexA(?1-?)]6-deoxy-Hex(?1-?)Hex	6-deoxy-Hex(b1-6)[HexA(b1-6)]6-deoxy-Hex(b1-6)Hex
G08517NQ	GlcN2,6S2(?1-?)IdoA(?1-?)GlcN2,3,6S3(?1-?)IdoA(?1-?)Glc?N2,6S2(?1-	GlcN2,6S2(a1-4)IdoA(a1-4)GlcN2,3,6S3(a1-4)IdoA(a1-4)GlcN2,6S2(?1-
G08524NC	Gal(?1-?)[Fuc(?1-?)]GlcNAc(?1-?)[GalNAc(?1-?)GlcNAc(?1-?)]GalNAc-ol	Gal(b1-4)[Fuc(a1-3)]GlcNAc(b1-6)[GalNAc(b1-4)GlcNAc(b1-6)]GalNAc-ol
G08550OK	GalA(?1-?)Rha(?1-?)GalA(?1-?)Rha(?1-?)GalA(?1-?)Rha?(?1-	GalA(a1-2)Rha(a1-4)GalA(a1-2)Rha(a1-4)GalA(a1-4)GalA(?1-
G08558PW	GalNAc(?1-?)GlcNAc(?1-?)[HexNAc(?1-?)Gal(?1-?)]GalNAc(?1-	GalNAc(b1-4)GlcNAc(b1-6)[HexNAc(b1-3)Gal(b1-3)]GalNAc(?1-
G08577LG	Gal(?1-?)[D-Ara(?1-?)]Glc?NAc(?1-	Gal(b1-3)[D-Ara(a1-4)]GlcNAc(?1-
G08592FV	Gal(?1-?)Galf(?1-?)Gal(?1-?)[Gal(?1-?)]Pse5,7Ac2-onic(?2-	Gal(b1-3)Galf(b1-3)Gal(a1-4)[Gal(a1-4)]Pse5,7Ac2-onic(?2-
G08595SV	Gal(?1-?)[Fuc(?1-?)]GlcNAc(?1-?)[Fuc(?1-?)]Gal(?1-?)Glc?(?1-	Gal(b1-3)[Fuc(a1-4)]GlcNAc(b1-3)[Fuc(a1-2)]Gal(b1-4)Glc(?1-
G08615HY	Neu5Ac(?2-?)Gal(?1-?)[Fuc(?1-?)]GlcNAc(?1-?)Gal(?1-?)GlcNAc(?1-?)[Gal(?1-?)Gal(?1-?)GlcNAc(?1-?)Gal(?1-?)[Fuc(?1-?)]GlcNAc(?1-?)]Man(?1-?)[Man(?1-?)[Man(?1-?)]Man(?1-?)][GlcNAc(?1-?)]Man(?1-?)GlcNAc(?1-?)GlcNAc	Neu5Ac(a2-3)Gal(b1-4)[Fuc(a1-3)]GlcNAc(b1-3)Gal(b1-4)GlcNAc(b1-4)[Gal(a1-3)Gal(b1-4)GlcNAc(b1-3)Gal(b1-4)[Fuc(a1-3)]GlcNAc(b1-2)]Man(a1-3)[Man(a1-6)[Man(a1-6)]Man(a1-6)][GlcNAc(b1-4)]Man(b1-4)GlcNAc(b1-4)GlcNAc
G08623JT	Neu5Ac(?2-?)Gal(?1-?)GlcNAc(?1-?)[Neu5Ac(?2-?)Gal(?1-?)GlcNAc(?1-?)]Man(?1-?)[Gal(?1-?)[Gal(?1-?)]Gal(?1-?)GlcNAc(?1-?)[GlcNAc(?1-?)]Man(?1-?)]Man(?1-?)GlcNAc(?1-?)GlcNAc(?1-	Neu5Ac(a2-6)Gal(b1-4)GlcNAc(b1-2)[Neu5Ac(a2-6)Gal(b1-4)GlcNAc(b1-2)]Man(a1-3)[Gal(a1-4)[Gal(a1-4)]Gal(b1-4)GlcNAc(b1-2)[GlcNAc(b1-4)]Man(a1-3)]Man(b1-4)GlcNAc(b1-4)GlcNAc(?1-
G08645BR	GlcA(?1-?)Gal(?1-?)GalNAc(?1-?)GlcNAc(?1-?)Man(?1-?)Man(?1-?)GlcNAc(?1-?)GlcNAc(?1-	GlcA(b1-3)Gal(b1-3)GalNAc(b1-4)GlcNAc(b1-2)Man(a1-6)Man(b1-4)GlcNAc(b1-4)GlcNAc(?1-
G08658AX	Glc(?1-?)Glc(?1-?)Glc(?1-?)Glc(?1-?)[GalNAc(?1-?)]GlcA2NAc(?1-?)[GlcN(?1-?)]Kdo(?2-?)[Kdo(?2-?)]Kdo(?2-	Glc(a1-2)Glc(b1-4)Glc(b1-4)Glc(b1-6)[GalNAc(b1-6)]GlcA2NAc(a1-5)[GlcN(b1-7)]Kdo(a2-4)[Kdo(a2-4)]Kdo(?2-
G08663UL	GlcA4Me(?1-?)Xyl(?1-?)Xyl(?1-?)Xyl-ol	GlcA4Me(a1-2)Xyl(b1-4)Xyl(b1-4)Xyl-ol
G08671TJ	Neu5Ac(?2-?)Neu5Gc(?2-?)Gal(?1-?)GalNAc(?1-?)[Neu5Gc(?2-?)Neu5Ac(?2-?)Neu5Gc(?2-?)]Gal(?1-?)Glc(?1-	Neu5Ac(a2-8)Neu5Gc(a2-3)Gal(b1-3)GalNAc(b1-4)[Neu5Gc(a2-8)Neu5Ac(a2-8)Neu5Gc(a2-3)]Gal(b1-4)Glc(?1-
G08678WF	L-Tal(?1-?)L-TalNAc(?1-?)Tal(?1-	L-Tal(b1-4)L-TalNAc(b1-4)Tal(?1-
G08698OQ	?-Man?(?1-?)?-Man?(?1-?)?-Man?(?1-	Gal(b1-4)Gal(b1-4)Glc(?1-
G08699QO	Neu5Ac(?2-?)Gal(?1-?)GlcNAc(?1-?)[Gal(?1-?)GlcNAc(?1-?)]Man(?1-?)[GalNAc(?1-?)GlcNAc(?1-?)[Gal(?1-?)GlcNAc(?1-?)]Man(?1-?)]Man(?1-?)GlcNAc(?1-?)[Fuc(?1-?)]GlcNAc(?1-	Neu5Ac(a2-3)Gal(b1-4)GlcNAc(b1-2)[Gal(b1-4)GlcNAc(b1-4)]Man(a1-3)[GalNAc(b1-4)GlcNAc(b1-2)[Gal(b1-4)GlcNAc(b1-2)]Man(a1-6)]Man(b1-4)GlcNAc(b1-4)[Fuc(a1-6)]GlcNAc(?1-
G08701YF	GlcNAc(?1-?)[Fuc(?1-?)]Gal(?1-?)[Fuc(?1-?)]GlcNAc(?1-?)[Gal(?1-?)[Fuc(?1-?)]GlcNAc(?1-?)]Man(?1-?)[Gal(?1-?)[Fuc(?1-?)]GlcNAc(?1-?)[Gal(?1-?)[Fuc(?1-?)]GlcNAc(?1-?)]Man(?1-?)]Man(?1-?)GlcNAc(?1-?)[Fuc(?1-?)]GlcNAc(?1-	GlcNAc(b1-3)[Fuc(a1-2)]Gal(b1-4)[Fuc(a1-3)]GlcNAc(b1-6)[Gal(b1-4)[Fuc(a1-3)]GlcNAc(b1-2)]Man(a1-3)[Gal(b1-4)[Fuc(a1-3)]GlcNAc(b1-2)[Gal(b1-4)[Fuc(a1-3)]GlcNAc(b1-2)]Man(a1-3)]Man(b1-4)GlcNAc(b1-4)[Fuc(a1-6)]GlcNAc(?1-
G08704IF	Hex2,3,4,6Ac4(?1-?)Hex2,3,4Ac3	Hex2,3,4,6Ac4(b1-3)Hex2,3,4Ac3
G08749DZ	Fuc(?1-?)HexNAc(?1-?)HexNAc(?1-?)Gal(?1-?)[Gal(?1-?)GlcNAc(?1-?)]GalNAc-ol	Fuc(a1-2)HexNAc(b1-4)HexNAc(b1-3)Gal(b1-3)[Gal(b1-4)GlcNAc(b1-6)]GalNAc-ol
G08756BN	Gal(?1-?)GlcNAc(?1-?)Gal(?1-?)GlcNAc(?1-?)[Gal(?1-?)AllNAc(?1-?)]Man(?1-?)[Gal(?1-?)GlcNAc(?1-?)[Gal(?1-?)GlcNAc(?1-?)]Man(?1-?)]Man(?1-?)GlcNAc(?1-?)[D-Fuc(?1-?)]GlcNAc(?1-	Gal(b1-4)GlcNAc(b1-3)Gal(b1-4)GlcNAc(b1-2)[Gal(b1-4)AllNAc(b1-6)]Man(a1-3)[Gal(b1-4)GlcNAc(b1-2)[Gal(b1-4)GlcNAc(b1-2)]Man(a1-3)]Man(b1-4)GlcNAc(b1-4)[D-Fuc(a1-6)]GlcNAc(?1-
G08760IU	Neu5Ac(?2-?)Gal(?1-?)GlcNAc(?1-?)Man(?1-?)[Neu5Ac(?2-?)Gal(?1-?)GlcNAc(?1-?)Man(?1-?)]Man(?1-?)GlcNAc(?1-?)[Fuc(?1-?)]Glc?NAc(?1-	Neu5Ac(a2-6)Gal(b1-4)GlcNAc(b1-2)Man(a1-6)[Neu5Ac(a2-6)Gal(b1-4)GlcNAc(b1-2)Man(a1-6)]Man(b1-4)GlcNAc(b1-4)[Fuc(a1-6)]GlcNAc(?1-
G08777LY	GlcA(?1-?)GalA(?1-?)Rha(?1-?)[GlcA(?1-?)]GalA(?1-?)L-Qui(?1-?)[GlcA(?1-?)]GalA(?1-?)Rha(?1-?)[GlcA(?1-?)]GalA(?1-?)Rha(?1-	GlcA(b1-3)GalA(a1-2)Rha(a1-4)[GlcA(b1-4)]GalA(a1-2)L-Qui(a1-4)[GlcA(b1-4)]GalA(a1-2)Rha(a1-4)[GlcA(b1-3)]GalA(a1-2)Rha(?1-
G08800VA	Hex2,3,4,6Ac4(?1-?)[HexNAc3,4,6Ac3(?1-?)]HexNAc	Hex2,3,4,6Ac4(a1-3)[HexNAc3,4,6Ac3(a1-3)]HexNAc
G08810EN	Tyv(?1-?)GlcNAc(?1-	Tyv(b1-3)GlcNAc(?1-
G08810PC	Neu5Ac(?2-?)Gal(?1-?)[Fuc(?1-?)]GlcNAc(?1-?)[Gal(?1-?)[Fuc(?1-?)]GlcNAc(?1-?)]Man(?1-?)[Gal(?1-?)GlcNAc(?1-?)Gal(?1-?)GlcNAc(?1-?)[Gal(?1-?)GlcNAc(?1-?)]Man(?1-?)][GlcNAc(?1-?)]Man(?1-?)GlcNAc(?1-?)GlcNAc	Neu5Ac(a2-6)Gal(b1-4)[Fuc(a1-3)]GlcNAc(b1-6)[Gal(b1-4)[Fuc(a1-3)]GlcNAc(b1-2)]Man(a1-3)[Gal(b1-4)GlcNAc(b1-3)Gal(b1-4)GlcNAc(b1-2)[Gal(b1-4)GlcNAc(b1-2)]Man(a1-3)][GlcNAc(b1-4)]Man(b1-4)GlcNAc(b1-4)GlcNAc
G08813WM	Glc(?1-?)GlcNAc(?1-?)L-QuiNAc(?1-?)GlcNAc(?1-	Glc(a1-3)GlcNAc(a1-3)L-QuiNAc(a1-3)GlcNAc(?1-
G08820JG	GlcNAc(?1-?)Gal(?1-?)GlcNAc(?1-?)[ManNAc(?1-?)Gal(?1-?)GlcNAc(?1-?)]Man(?1-?)[GlcNAc(?1-?)[ManNAc(?1-?)]Man(?1-?)]Man(?1-?)GlcNAc(?1-?)[Fuc(?1-?)]GlcNAc	GlcNAc(b1-3)Gal(b1-4)GlcNAc(b1-2)[ManNAc(b1-3)Gal(b1-4)GlcNAc(b1-2)]Man(a1-6)[GlcNAc(b1-4)[ManNAc(b1-2)]Man(a1-3)]Man(b1-4)GlcNAc(b1-4)[Fuc(a1-6)]GlcNAc
G08828OE	GlcNAc(?1-?)[Neu5Ac9Ac(?2-?)]Gal?NAc(?1-	GlcNAc(b1-3)[Neu5Ac9Ac(a2-6)]GalNAc(?1-
G08837VH	Man(?1-?)GlcNAc(?1-?)[D-Fuc(?1-?)]GlcNAc(?1-	Man(b1-4)GlcNAc(b1-4)[D-Fuc(a1-6)]GlcNAc(?1-
G08855QE	Neu5Ac(?2-?)Gal(?1-?)GlcNAc(?1-?)Man(?1-?)[GalNAc3S(?1-?)GlcNAc(?1-?)Man(?1-?)]Man(?1-?)GlcNAc(?1-?)Glc?NAc(?1-	Neu5Ac(a2-6)Gal(b1-4)GlcNAc(b1-2)Man(a1-6)[GalNAc3S(b1-4)GlcNAc(b1-2)Man(a1-3)]Man(b1-4)GlcNAc(b1-4)GlcNAc(?1-
G08892OE	Gal(?1-?)GlcNAc(?1-?)Glc(?1-?)[Glc(?1-?)Glc(?1-?)][Glc(?1-?)]Glc(?1-?)Kdo?(?2-	Gal(b1-4)GlcNAc(a1-2)Glc(b1-6)[Glc(a1-2)Glc(b1-6)][Glc(b1-4)]Glc(a1-5)Glc(?2-
G08910CE	Man(?1-?)Man(?1-?)Man(?1-?)Man(?1-?)Man(?1-?)[Man(?1-?)Man(?1-?)Man(?1-?)]Man(?1-?)GlcNAc(?1-?)GlcNAc	Man(a1-2)Man(a1-2)Man(a1-2)Man(a1-2)Man(a1-3)[Man(a1-2)Man(a1-2)Man(a1-3)]Man(b1-4)GlcNAc(b1-4)GlcNAc
G08944QC	GlcA(?1-?)Man(?1-?)Man?6Ac(?1-?)GlcNAc	GlcA(b1-2)Man(a1-3)Man(b1-4)GlcNAc
G08960LE	Man(?1-?)Man(?1-?)[Man(?1-?)]Man(?1-?)[GlcNAc(?1-?)[GlcNAc(?1-?)]Man(?1-?)]Man(?1-?)GlcNAc(?1-?)GlcNAc(?1-	Man(a1-2)Man(a1-6)[Man(a1-3)]Man(a1-6)[GlcNAc(b1-2)[GlcNAc(b1-2)]Man(a1-3)]Man(b1-4)GlcNAc(b1-4)GlcNAc(?1-
G08977QI	Fuc(?1-?)Gal(?1-?)GlcNAc(?1-?)[GlcNAc(?1-?)]Man(?1-?)[Fuc(?1-?)Gal(?1-?)ManNAc(?1-?)[GlcNAc(?1-?)]Man(?1-?)]Man(?1-?)GlcNAc(?1-?)GlcNAc(?1-	Fuc(a1-2)Gal(b1-4)GlcNAc(b1-2)[GlcNAc(b1-2)]Man(a1-6)[Fuc(a1-2)Gal(b1-4)ManNAc(b1-2)[GlcNAc(b1-4)]Man(a1-3)]Man(b1-4)GlcNAc(b1-4)GlcNAc(?1-
G08993CC	FucNAc(?1-?)GalA2NAc(?1-?)FucNAc(?1-?)GlcNAc(?1-?)[FucNAc(?1-?)]GalA2NAc(?1-?)FucNAc(?1-?)GlcNAc(?1-	FucNAc(a1-3)GalA2NAc(a1-3)FucNAc(a1-3)GlcNAc(b1-2)[FucNAc(a1-3)]GalA2NAc(a1-3)FucNAc(a1-3)GlcNAc(?1-
G08999CU	Hex(?1-?)[Penp(?1-?)]HexNAc	Hex(a1-3)[Penp(a1-3)]HexNAc
G09005CY	GalNAc4S(?1-?)Glc(?1-?)GalNAc4S	GalNAc4S(b1-4)Glc(b1-3)GalNAc4S
G09028HV	Neu5Ac(?2-?)Neu5Gc(?2-?)Neu5Gc(?2-?)[Gal(?1-?)GalNAc(?1-?)]Gal(?1-?)Glc(?1-	Neu5Ac(a2-8)Neu5Gc(a2-8)Neu5Gc(a2-3)[Gal(b1-3)GalNAc(b1-4)]Gal(b1-4)Glc(?1-
G09030NA	GalNAc(?1-?)GlcNAc(?1-?)Man(?1-?)[GalNAc4S(?1-?)ManNAc(?1-?)Man(?1-?)]Man(?1-?)GlcNAc(?1-?)[Fuc(?1-?)]GlcNAc(?1-	GalNAc(b1-4)GlcNAc(b1-2)Man(a1-6)[GalNAc4S(b1-4)ManNAc(b1-2)Man(a1-3)]Man(b1-4)GlcNAc(b1-4)[Fuc(a1-6)]GlcNAc(?1-
G09040LM	Neu5Gc(?2-?)Gal(?1-?)ManNAc(?1-?)Man(?1-?)[Gal(?1-?)GlcNAc(?1-?)Man(?1-?)]Man(?1-?)GlcNAc(?1-?)[Fuc(?1-?)]GlcNAc(?1-	Neu5Gc(a2-6)Gal(b1-4)ManNAc(b1-2)Man(a1-3)[Gal(b1-4)GlcNAc(b1-2)Man(a1-6)]Man(b1-4)GlcNAc(b1-4)[Fuc(a1-6)]GlcNAc(?1-
G09044HC	Neu5Gc(?2-?)Gal(?1-?)GlcNAc(?1-?)[Neu5Gc(?2-?)Gal(?1-?)GlcNAc(?1-?)]Man(?1-?)[Gal(?1-?)Gal(?1-?)GlcNAc(?1-?)[Gal(?1-?)GlcNAc(?1-?)]Man(?1-?)]Man(?1-?)GlcNAc(?1-?)[Fuc(?1-?)]GlcNAc	Neu5Gc(a2-6)Gal(b1-4)GlcNAc(b1-2)[Neu5Gc(a2-6)Gal(b1-4)GlcNAc(b1-6)]Man(a1-3)[Gal(a1-3)Gal(b1-4)GlcNAc(b1-2)[Gal(b1-4)GlcNAc(b1-4)]Man(a1-3)]Man(b1-4)GlcNAc(b1-4)[Fuc(a1-6)]GlcNAc
G09044RT	Neu5Gc(?2-?)GalNAc(?1-?)GlcNAc(?1-?)Man(?1-?)[Man(?1-?)Man(?1-?)]Man(?1-?)GlcNAc(?1-?)GlcNAc(?1-	Neu5Gc(a2-6)GalNAc(b1-4)GlcNAc(b1-2)Man(a1-3)[Man(a1-3)Man(a1-3)]Man(b1-4)GlcNAc(b1-4)GlcNAc(?1-
G09068BE	Glc(?1-?)[Xyl(?1-?)]Glc(?1-?)[Xyl(?1-?)]Glc(?1-?)Glc(?1-?)Glc	Glc(a1-6)[Xyl(a1-6)]Glc(b1-4)[Xyl(a1-6)]Glc(b1-4)Glc(b1-4)Glc
G09078BV	Fuc(?1-?)Gal(?1-?)[Fuc(?1-?)]GlcNAc(?1-?)Gal(?1-?)[Fuc(?1-?)]GlcNAc(?1-?)Gal	Fuc(a1-2)Gal(b1-3)[Fuc(a1-3)]GlcNAc(b1-3)Gal(b1-4)[Fuc(a1-3)]GlcNAc(b1-3)Gal
G09083WB	GlcA(?1-?)GlcNAc(?1-?)IdoA(?1-?)GlcNAc(?1-	GlcA(b1-4)GlcNAc(a1-4)IdoA(a1-3)GlcNAc(?1-
G09084IG	GulNAc3,4,6Ac3(?1-?)Gal2,3,6Ac3(?1-	GulNAc3,4,6Ac3(b1-4)Gal2,3,6Ac3(?1-
G09095MP	Hex2,3,4,6Ac4(?1-?)Glc2,4,6Ac3	Hex2,3,4,6Ac4(b1-3)Glc2,4,6Ac3
G09109JJ	Man(?1-?)GlcNAc(?1-?)Man(?1-?)GlcNAc(?1-?)Man(?1-?)Glc	Man(b1-4)GlcNAc(b1-3)Man(b1-4)GlcNAc(b1-3)Man(b1-4)Glc
G09115WU	Man(?1-?)Man(?1-?)[Man(?1-?)Man(?1-?)]Man(?1-?)[Man(?1-?)]Man(?1-?)[Man(?1-?)Man(?1-?)Man(?1-?)Glc(?1-?)]Man(?1-?)GlcNAc(?1-?)GlcNAc	Man(a1-2)Man(a1-2)[Man(a1-2)Man(a1-2)]Man(a1-6)[Man(a1-3)]Man(a1-3)[Man(a1-2)Man(a1-2)Man(a1-2)Glc(a1-6)]Man(b1-4)GlcNAc(b1-4)GlcNAc
G09121UP	Araf(?1-?)Araf(?1-?)[Gal(?1-?)]Gal(?1-?)Gal(?1-?)Gal(?1-?)[Araf(?1-?)]Gal(?1-?)Gal(?1-	Araf(a1-5)Araf(a1-3)[Gal(b1-6)]Gal(b1-6)Gal(b1-6)Gal(b1-6)[Araf(a1-2)]Gal(b1-6)Gal(?1-
G09138XK	?-Rha(?1-?)?-Ara?(?1-	Glc(b1-4)Glc(?1-
G09171FQ	Gal(?1-?)Gal(?1-?)[Fuc(?1-?)]GlcNAc(?1-?)[Neu5Gc(?2-?)Gal(?1-?)GlcNAc(?1-?)]Man(?1-?)[Neu5Ac(?2-?)Gal(?1-?)[Fuc(?1-?)]GlcNAc(?1-?)[Neu5Ac(?2-?)Gal(?1-?)GlcNAc(?1-?)]Man(?1-?)]Man(?1-?)GlcNAc(?1-?)GlcNAc	Gal(a1-3)Gal(b1-4)[Fuc(a1-3)]GlcNAc(b1-6)[Neu5Gc(a2-3)Gal(b1-4)GlcNAc(b1-4)]Man(a1-3)[Neu5Ac(a2-3)Gal(b1-4)[Fuc(a1-3)]GlcNAc(b1-2)[Neu5Ac(a2-3)Gal(b1-4)GlcNAc(b1-2)]Man(a1-3)]Man(b1-4)GlcNAc(b1-4)GlcNAc
G09175YK	GalNAc(?1-?)GlcNAc(?1-?)[GlcNAc(?1-?)]Man(?1-?)[GlcNAc(?1-?)Man(?1-?)]Man(?1-?)GlcNAc(?1-?)Glc?NAc(?1-	GalNAc(b1-4)GlcNAc(b1-2)[GlcNAc(b1-2)]Man(a1-3)[GlcNAc(b1-2)Man(a1-6)]Man(b1-4)GlcNAc(b1-4)GlcNAc(?1-
G09189ML	Gal(?1-?)GlcNAc(?1-?)Gal(?1-?)GlcNAc(?1-?)[Gal(?1-?)AllNAc(?1-?)]Man(?1-?)[Gal(?1-?)GlcNAc(?1-?)[Gal(?1-?)GlcNAc(?1-?)]Man(?1-?)][GlcNAc(?1-?)]Man(?1-?)GlcNAc(?1-?)[Fuc(?1-?)]GlcNAc(?1-	Gal(b1-4)GlcNAc(b1-3)Gal(b1-4)GlcNAc(b1-2)[Gal(b1-4)AllNAc(b1-6)]Man(a1-3)[Gal(b1-4)GlcNAc(b1-2)[Gal(b1-4)GlcNAc(b1-2)]Man(a1-3)][GlcNAc(b1-4)]Man(b1-4)GlcNAc(b1-4)[Fuc(a1-6)]GlcNAc(?1-
G09203ZQ	Glc(?1-?)[Man6Ac(?1-?)]Glc?(?1-	Glc(b1-2)[Man6Ac(a1-3)]Glc(?1-
G09204FG	Man(?1-?)Man(?1-?)[Man(?1-?)]Man(?1-?)[Man(?1-?)]GlcNAc	Man(a1-2)Man(a1-6)[Man(a1-3)]Man(b1-4)[Man(a1-3)]GlcNAc
G09217JQ	HexNAc(?1-?)[Fuc(?1-?)]HexNAc(?1-?)Gal(?1-?)[Neu5Ac(?2-?)]GalNAc-ol	HexNAc(b1-4)[Fuc(a1-3)]HexNAc(b1-3)Gal(b1-3)[Neu5Ac(a2-6)]GalNAc-ol
G09227IP	Gal(?1-?)GlcNAc(?1-?)Gal(?1-?)GlcNAc(?1-?)Gal(?1-?)GlcNAc(?1-?)Man(?1-?)[Gal(?1-?)GlcNAc(?1-?)Gal(?1-?)GlcNAc(?1-?)Man(?1-?)]Man(?1-?)GlcNAc(?1-?)[Fuc(?1-?)]GlcNAc(?1-	Gal(b1-4)GlcNAc(b1-3)Gal(b1-4)GlcNAc(b1-3)Gal(b1-4)GlcNAc(b1-2)Man(a1-6)[Gal(b1-4)GlcNAc(b1-3)Gal(b1-4)GlcNAc(b1-2)Man(a1-6)]Man(b1-4)GlcNAc(b1-4)[Fuc(a1-6)]GlcNAc(?1-
G09267VN	Glc(?1-?)[GalNAc(?1-?)]Man(?1-?)Fuc(?1-?)GalNAc(?1-	Glc(b1-2)[GalNAc(a1-2)]Man(a1-3)Fuc(a1-3)GalNAc(?1-
G09283JE	Fuc(?1-?)Gal(?1-?)GlcNAc6S(?1-?)[Fuc(?1-?)]Gal(?1-?)GalNAc-ol	Fuc(a1-2)Gal(b1-4)GlcNAc6S(b1-3)[Fuc(a1-2)]Gal(b1-3)GalNAc-ol
G09289WK	GalNAc(?1-?)Rha(?1-?)Rha(?1-?)GalA	GalNAc(b1-2)Rha(a1-2)Rha(a1-2)GalA
G09304OH	GalNAc(?1-?)GlcNAc(?1-?)Glc?NAc(?1-	GalNAc(b1-4)GlcNAc(b1-3)GalNAc(?1-
G09309MQ	L-Glc(?1-?)L-Glc(?1-?)L-Glc(?1-?)L-Glc(?1-?)L-Glc(?1-?)L-Glc(?1-?)L-Glc(?1-?)L-Glc(?1-	L-Glc(b1-4)L-Glc(b1-4)L-Glc(b1-4)L-Glc(b1-4)L-Glc(b1-4)L-Glc(a1-4)L-Glc(a1-4)L-Glc(?1-
G09319IU	GlcNAc(?1-?)Gal(?1-?)ManNAc(?1-?)[GlcNAc(?1-?)]Man(?1-?)[GalNAc(?1-?)GlcNAc(?1-?)[GlcNAc(?1-?)]Man(?1-?)]Man(?1-?)GlcNAc(?1-?)GlcNAc	GlcNAc(b1-3)Gal(b1-4)ManNAc(b1-2)[GlcNAc(b1-2)]Man(a1-3)[GalNAc(b1-4)GlcNAc(b1-6)[GlcNAc(b1-6)]Man(a1-6)]Man(b1-4)GlcNAc(b1-4)GlcNAc
G09343LF	L-Tal(?1-?)L-Tal(?1-?)L-All(?1-	L-Tal(b1-4)L-Tal(b1-4)L-All(?1-
G09354YC	Glc(?1-?)2,3-Anhydro-Man(?1-?)Glc?(?1-	Glc(a1-4)2,3-Anhydro-Man(a1-4)Glc-ol(?1-
G09357GJ	Gal(?1-?)Gal(?1-?)Gal(?1-?)[Gal3S(?1-?)GlcNAc(?1-?)]Gal(?1-?)Glc	Gal(b1-3)Gal(b1-3)Gal(b1-3)[Gal3S(b1-4)GlcNAc(b1-6)]Gal(b1-4)Glc
G09383ZZ	Glc2,3,4,6Ac4(?1-?)[Glc2,3,4,6Ac4(?1-?)]Glc(?1-	Glc2,3,4,6Ac4(b1-2)[Glc2,3,4,6Ac4(b1-6)]Glc(?1-
G09393YW	Xyl(?1-?)GalA(?1-?)GalA	Xyl(b1-3)GalA(a1-4)GalA
G09411JH	Glc2,3,4,6S4(?1-?)Glc2,3,4S3(?1-?)Glc2,3,4S3(?1-?)Glc2,3,4S3(?1-	Glc2,3,4,6S4(a1-6)Glc2,3,4S3(b1-4)Glc2,3,4S3(b1-6)Glc2,3,4S3(?1-
G09418UR	GalNAc(?1-?)Gal(?1-?)GalNAc(?1-?)Gal	GalNAc(b1-3)Gal(b1-3)GalNAc(b1-3)Gal
G09419BJ	Fuc(?1-?)L-Gal(?1-?)Glc	Fuc(a1-2)L-Gal(b1-4)Glc
G09427OE	Rha(?1-?)[Araf(?1-?)Xyl(?1-?)]Glc(?1-?)Ara?(?1-?)Glc	Rha(a1-2)[Araf(a1-2)Xyl(b1-4)]Glc(b1-4)Rha(a1-2)Glc
G09449WS	Neu5Ac(a2-3)Gal(?1-?)GlcNAc(?1-?)[Neu5Ac(a2-3)Gal(?1-?)GlcNAc(?1-?)]Man(?1-?)[Neu5Ac(a2-6)Gal(?1-?)GlcNAc(?1-?)[Neu5Ac(a2-6)Gal(?1-?)GlcNAc(?1-?)]Man(?1-?)]Man(?1-?)GlcNAc(?1-?)[Fuc(?1-?)]GlcNAc(?1-	Neu5Ac(b1-4)Gal(b1-2)GlcNAc(b1-4)[Neu5Ac(b1-4)Gal(a1-3)GlcNAc(b1-4)]Man(b1-2)[Neu5Ac(b1-4)Gal(b1-2)GlcNAc(a1-3)[Neu5Ac(b1-4)Gal(b1-4)GlcNAc(a1-6)]Man(?1-?)]Man(?1-?)GlcNAc(?1-?)[Fuc(?1-?)]GlcNAc(?1-
G09452JU	Gal4F(?1-?)Gal(?1-?)Gal(?1-?)Gal	Gal4F(b1-6)Gal(b1-6)Gal(b1-4)Gal
G09454TO	Xyl(?1-?)Glc(?1-?)[Gal(?1-?)Xyl(?1-?)]Glc(?1-?)[Fuc(?1-?)Gal(?1-?)Xyl(?1-?)]Glc(?1-?)Glc?(?1-	Xyl(a1-6)Glc(b1-4)[Gal(b1-2)Xyl(a1-6)]Glc(b1-4)[Fuc(a1-2)Gal(b1-2)Xyl(a1-6)]Glc(b1-4)Glc(?1-
G09459IH	Ido(?1-?)Glc	Ido(a1-4)Glc
G09467GR	GlcNAc(?1-?)Gal(?1-?)GlcNAc(?1-?)[GlcNAc(?1-?)]Gal(?1-?)[GlcNAc(?1-?)Gal(?1-?)GlcNAc(?1-?)]GalNAc-ol	GlcNAc(b1-3)Gal(b1-4)GlcNAc(b1-3)[GlcNAc(b1-6)]Gal(b1-3)[GlcNAc(a1-4)Gal(b1-4)GlcNAc(b1-6)]GalNAc-ol
G09472OQ	GlcNAc(?1-?)[Gal(?1-?)]GalNAc(?1-?)Gal	GlcNAc(b1-6)[Gal(b1-3)]GalNAc(b1-3)Gal
G09509JC	Araf(?1-?)Xyl(?1-?)Glc(?1-?)[Araf(?1-?)Xyl(?1-?)]Glc(?1-?)Glc?(?1-	Araf(a1-2)Xyl(b1-4)Glc(b1-4)[Araf(a1-2)Xyl(a1-6)]Glc(b1-4)Glc(?1-
G09510TQ	Gul(?1-?)GlcNAc	Gul(b1-4)GlcNAc
G09547KN	GlcNAc(?1-?)[Fuc(?1-?)]QuiNAc(?1-	GlcNAc(b1-4)[Fuc(a1-3)]QuiNAc(?1-
G09552WS	Gal(?1-?)AllNAc(?1-?)[Gal(?1-?)GlcNAc(?1-?)]Man(?1-?)[Gal(?1-?)GlcNAc(?1-?)[Gal(?1-?)GlcNAc(?1-?)]Man(?1-?)]Man(?1-?)GlcNAc(?1-?)[D-Fuc(?1-?)]GlcNAc	Gal(b1-4)AllNAc(b1-6)[Gal(b1-4)GlcNAc(b1-2)]Man(a1-3)[Gal(b1-4)GlcNAc(b1-2)[Gal(b1-4)GlcNAc(b1-2)]Man(a1-3)]Man(b1-4)GlcNAc(b1-4)[D-Fuc(a1-6)]GlcNAc
G09553WX	Glc(?1-?)All(?1-?)Glc(?1-?)Glc(?1-?)Glc(?1-?)[Glc(?1-?)Glc(?1-?)Glc(?1-?)]Glc(?1-?)Glc(?1-?)Glc	Glc(b1-4)All(b1-4)Glc(b1-4)Glc(b1-4)Glc(b1-4)[Glc(a1-6)Glc(b1-4)Glc(b1-4)]Glc(b1-4)Glc(a1-6)Glc
G09558PJ	Glc(?1-?)Gal(?1-?)Man?(?1-	Glc(b1-3)Gal(b1-4)Glc(?1-
G09561WT	FucNAc(?1-?)FucNAc(?1-?)GlcNAc(?1-?)Rha(?1-	FucNAc(a1-3)FucNAc(a1-3)GlcNAc(a1-3)Rha(?1-
G09563SV	GalNAc3S(?1-?)GlcNAc(?1-?)Man(?1-?)[Gal(?1-?)GlcNAc(?1-?)Man(?1-?)]Man(?1-?)GlcNAc(?1-?)Glc?NAc(?1-	GalNAc3S(b1-4)GlcNAc(b1-2)Man(a1-3)[Gal(b1-4)GlcNAc(b1-2)Man(a1-6)]Man(b1-4)GlcNAc(b1-4)GlcNAc(?1-
G09564YR	Glc2S(?1-?)Glc(?1-?)Glc(?1-?)Glc(?1-?)Glc(?1-	Glc2S(a1-4)Glc(b1-4)Glc(a1-4)Glc(a1-4)Glc(?1-
G09573KT	L-Man(?1-?)Man(?1-?)[L-Man(?1-?)L-Man(?1-?)]Man(?1-?)L-GlcNAc(?1-	L-Man(a1-2)Man(a1-6)[L-Man(a1-2)L-Man(a1-6)]Man(b1-4)L-GlcNAc(?1-
G09577ZT	Fuc(?1-?)Gal(?1-?)GlcNAc(?1-?)Gal(?1-?)GlcNAc(?1-?)[Fuc(?1-?)Gal(?1-?)GlcNAc(?1-?)Gal(?1-?)]GalNAc	Fuc(a1-2)Gal(b1-4)GlcNAc(b1-3)Gal(b1-4)GlcNAc(b1-6)[Fuc(a1-2)Gal(b1-4)GlcNAc(b1-3)Gal(b1-3)]GalNAc
G09584TO	Gal(?1-?)[Fuc(?1-?)]GlcNAc(?1-?)Gal(?1-?)GlcNAc(?1-?)[Gal(?1-?)GlcNAc(?1-?)Gal(?1-?)GlcNAc(?1-?)]Man(?1-?)[Man(?1-?)[Man(?1-?)]Man(?1-?)][GlcNAc(?1-?)]Man(?1-?)GlcNAc(?1-?)GlcNAc	Gal(b1-4)[Fuc(a1-3)]GlcNAc(b1-3)Gal(b1-4)GlcNAc(b1-2)[Gal(b1-4)GlcNAc(b1-3)Gal(b1-4)GlcNAc(b1-4)]Man(a1-3)[Man(a1-3)[Man(a1-6)]Man(a1-6)][GlcNAc(b1-4)]Man(b1-4)GlcNAc(b1-4)GlcNAc
G09586DV	Kdn(?2-?)Kdn(?2-?)Kdn(?2-?)Kdn(?2-?)[Kdn(?2-?)Gal(?1-?)GalNAc(?1-?)]GalNAc(?1-	Kdn(a2-8)Kdn(a2-8)Kdn(a2-8)Kdn(a2-6)[Kdn(a2-3)Gal(b1-3)GalNAc(a1-3)]GalNAc(?1-
G09598KD	Neu5Ac(?2-?)Gal(?1-?)[Neu5Gc(?2-?)]GalNAc(?1-?)[Neu5Ac(?2-?)]Gal(?1-?)Glc(?1-	Neu5Ac(a2-3)Gal(b1-3)[Neu5Gc(a2-6)]GalNAc(b1-4)[Neu5Ac(a2-3)]Gal(b1-4)Glc(?1-
G09599MS	Gal2P(?1-?)Glc	Gal2P(b1-4)Glc
G09603OP	Oli3,4Ac2(?1-?)Oli	Oli3,4Ac2(a1-4)Oli
G09612TK	GlcA3Me(?1-?)[Araf(?1-?)]Gal(?1-?)Gal(?1-?)Gal	GlcA3Me(b1-6)[Araf(a1-3)]Gal(b1-6)Gal(b1-6)Gal
G09622XA	GalA2NAc3,4Ac2(?1-?)GalA2NAc3Ac(?1-	GalA2NAc3,4Ac2(a1-4)GalA2NAc3Ac(?1-
G09648MV	Gal(?1-?)Galf(?1-?)Gal(?1-?)Gal?(?1-	Gal(a1-3)Galf(a1-3)Gal(a1-3)Glc(?1-
G09655WX	Glc(?1-?)1,5-Anhydro-Glc-onic	Glc(b1-3)1,5-Anhydro-Glc-onic
G09658BI	Rha(?1-?)GlcNAc(?1-?)Rha?(?1-	Rha(a1-3)GlcNAc(b1-2)Rha(?1-
G09691TB	Xyl(?1-?)Xyl(?1-?)Xyl(?1-?)Xyl(?1-?)Xyl(?1-?)Xyl(?1-?)Xyl(?1-?)GlcA4Me	Xyl(b1-4)Xyl(b1-4)Xyl(b1-4)Xyl(b1-4)Xyl(b1-4)Xyl(b1-4)Xyl(b1-2)GlcA4Me
G09698XL	Gal(?1-?)GlcNAc3Ac	Gal(b1-3)GlcNAc3Ac
G09699RU	Neu5Ac(?2-?)Gal(?1-?)GlcNAc(?1-?)Man(?1-?)[Neu5Ac(?2-?)GalNAc(?1-?)ManNAc(?1-?)Man(?1-?)]Man(?1-?)GlcNAc(?1-?)[Fuc(?1-?)]GlcNAc(?1-	Neu5Ac(a2-6)Gal(b1-4)GlcNAc(b1-2)Man(a1-6)[Neu5Ac(a2-6)GalNAc(b1-4)ManNAc(b1-2)Man(a1-3)]Man(b1-4)GlcNAc(b1-4)[Fuc(a1-6)]GlcNAc(?1-
G09700AE	Man(?1-?)Man2Me(?1-	Man(a1-6)Man2Me(?1-
G09708RT	ManA2NAc3Me4Ac(?1-?)FucNAc(?1-?)D-FucNAc	ManA2NAc3Me4Ac(b1-3)FucNAc(a1-3)D-FucNAc
G09713VN	Gal(?1-?)GlcNAc(?1-?)Gal(?1-?)[Fuc(?1-?)]Qui(?1-	Gal(b1-3)GlcNAc(b1-3)Gal(b1-4)[Fuc(a1-3)]Qui(?1-
G09731BF	Glc(?1-?)GlcNAc(?1-?)GlcA(?1-?)[Gal(?1-?)]Man(?1-?)Rha(?1-	Glc(b1-4)GlcNAc(b1-4)GlcA(a1-3)[Gal(a1-2)]Man(a1-3)Rha(?1-
G09739QP	Glc(?1-?)Glc(?1-?)Glc(?1-?)Glc(?1-?)Glc(?1-?)Glc(?1-?)Glc(?1-?)Glc(?1-?)Glc?(?1-	Glc(b1-4)Glc(b1-4)Glc(b1-4)Glc(b1-4)Glc(b1-4)Glc(b1-4)Glc(b1-4)Glc(b1-3)Glc(?1-
G09746EN	Neu5Ac(?2-?)Gal(?1-?)GlcNAc(?1-?)[Neu5Ac(?2-?)Gal(?1-?)GlcNAc(?1-?)]Man(?1-?)[Neu5Ac(?2-?)Gal(?1-?)[Fuc(?1-?)]GlcNAc(?1-?)[GlcNAc(?1-?)]Man(?1-?)][GlcNAc(?1-?)]Man(?1-?)GlcNAc(?1-?)[Fuc(?1-?)]GlcNAc	Neu5Ac(a2-3)Gal(b1-4)GlcNAc(b1-2)[Neu5Ac(a2-3)Gal(b1-4)GlcNAc(b1-2)]Man(a1-3)[Neu5Ac(a2-3)Gal(b1-4)[Fuc(a1-3)]GlcNAc(b1-6)[GlcNAc(b1-4)]Man(a1-6)][GlcNAc(b1-4)]Man(b1-4)GlcNAc(b1-4)[Fuc(a1-6)]GlcNAc
G09752OD	Gal3Me(?1-?)Gal3Me(?1-?)[Gal3Me(?1-?)Gal3Me(?1-?)]GalNAc(?1-?)GlcNAc(?1-?)Man(?1-?)[Gal3Me(?1-?)Tal3Me(?1-?)[Gal3Me(?1-?)]GalNAc(?1-?)GlcNAc(?1-?)Man(?1-?)][Xylf(?1-?)]Man(?1-?)GlcNAc(?1-?)[Fuc(?1-?)]GlcNAc	Gal3Me(b1-6)Gal3Me(b1-3)[Gal3Me(b1-6)Gal3Me(b1-3)]GalNAc(b1-4)GlcNAc(b1-2)Man(a1-3)[Gal3Me(b1-6)Tal3Me(b1-3)[Gal3Me(b1-6)]GalNAc(b1-4)GlcNAc(b1-2)Man(a1-6)][Xylf(b1-2)]Man(b1-4)GlcNAc(b1-4)[Fuc(a1-6)]GlcNAc
G09775JE	Gal(?1-?)[Gal(?1-?)]Gal(?1-?)Gal	Gal(b1-6)[Gal(b1-6)]Gal(b1-6)Gal
G09793BH	GlcNAc(?1-?)Gal(?1-?)GlcNAc(?1-?)Gal(?1-?)[Fuc(?1-?)]GlcNAc(?1-?)[Gal(?1-?)GlcNAc(?1-?)]GalNAc-ol	GlcNAc(b1-3)Gal(b1-4)GlcNAc(b1-3)Gal(b1-4)[Fuc(a1-3)]GlcNAc(b1-3)[Gal(b1-4)GlcNAc(b1-6)]GalNAc-ol
G09815QV	Rib(?1-?)L-Glc(?1-	Rib(b1-6)L-Glc(?1-
G09886ET	Tal(?1-?)L-Tal	Tal(b1-4)L-Tal
G09886US	GalNAc(?1-?)GlcNAc(?1-?)[TalNAc(?1-?)GlcNAc(?1-?)]Man(?1-?)Man(?1-?)GlcNAc(?1-?)[Fuc(?1-?)]GlcNAc(?1-	GalNAc(b1-4)GlcNAc(b1-2)[TalNAc(b1-4)GlcNAc(b1-2)]Man(a1-3)Man(b1-4)GlcNAc(b1-4)[Fuc(a1-6)]GlcNAc(?1-
G09893DY	Gal(?1-?)GlcNAc6S(?1-?)[Gal(?1-?)GlcNAc(?1-?)]Man(?1-?)[GlcNAc(?1-?)Man(?1-?)]Man(?1-?)GlcNAc(?1-?)GlcNAc(?1-	Gal(b1-4)GlcNAc6S(b1-2)[Gal(b1-4)GlcNAc(b1-2)]Man(a1-3)[GlcNAc(b1-2)Man(a1-6)]Man(b1-4)GlcNAc(b1-4)GlcNAc(?1-
G09913XY	L-Gul(?1-?)L-Tal(?1-?)L-Tal(?1-?)L-Man(?1-?)L-Tal	L-Gul(b1-4)L-Tal(b1-4)L-Tal(b1-4)L-Man(a1-4)L-Tal
G09917AZ	Gal6F(?1-?)GlcNAc(?1-	Gal6F(b1-4)GlcNAc(?1-
G09948OK	Neu5Ac(?2-?)Gal(?1-?)ManNAc(?1-?)Man(?1-?)[Gal(?1-?)GlcNAc(?1-?)Man(?1-?)]Man(?1-?)GlcNAc(?1-?)[D-Fuc(?1-?)]GlcNAc(?1-	Neu5Ac(a2-3)Gal(b1-4)ManNAc(b1-2)Man(a1-3)[Gal(b1-4)GlcNAc(b1-2)Man(a1-6)]Man(b1-4)GlcNAc(b1-4)[D-Fuc(a1-6)]GlcNAc(?1-
G09962YE	Gal(?1-?)GlcNAc(?1-?)Glc(?1-?)[Glc(?1-?)Glc(?1-?)][Glc(?1-?)]Glc(?1-?)Kdn?(?2-	Gal(b1-4)GlcNAc(a1-2)Glc(b1-6)[Glc(a1-2)Glc(b1-6)][Glc(b1-3)]Glc(a1-5)Glc(?2-
G09973WA	Gal(?1-?)All(?1-?)Glc(?1-?)Araf(?1-?)[D-Fuc(?1-?)]Araf(?1-?)Araf(?1-	Gal(b1-4)All(b1-4)Glc(a1-5)Araf(a1-5)[D-Fuc(a1-5)]Araf(a1-5)Araf(?1-
G10008CJ	Gal(?1-?)Glc(?1-?)Glc(?1-?)Glc6Br(?1-	Gal(b1-4)Glc(b1-4)Glc(b1-4)Glc6Br(?1-
G10010FW	Ido2,3,4,6Ac4(?1-?)Ido2,3,4Ac3	Ido2,3,4,6Ac4(a1-6)Ido2,3,4Ac3
G10019GB	Neu5Ac(?2-?)Gul(?1-?)GlcNAc(?1-?)Tal(?1-?)GlcNAc(?1-?)[Gal(?1-?)GlcNAc(?1-?)Gal(?1-?)GlcNAc(?1-?)]Man(?1-?)[Neu5Ac(?2-?)Gal(?1-?)GlcNAc(?1-?)[Neu5Ac(?2-?)Gal(?1-?)GlcNAc(?1-?)]Man(?1-?)]Man(?1-?)GlcNAc(?1-?)[Fuc(?1-?)]GlcNAc(?1-	Neu5Ac(a2-3)Gul(b1-4)GlcNAc(b1-3)Tal(b1-4)GlcNAc(b1-4)[Gal(b1-4)GlcNAc(b1-3)Gal(b1-4)GlcNAc(b1-2)]Man(a1-3)[Neu5Ac(a2-3)Gal(b1-4)GlcNAc(b1-4)[Neu5Ac(a2-3)Gal(b1-4)GlcNAc(b1-2)]Man(a1-6)]Man(b1-4)GlcNAc(b1-4)[Fuc(a1-6)]GlcNAc(?1-
G10076XL	Gal2,3,4,6Ac4(?1-?)GlcNAc4,6Ac2	Gal2,3,4,6Ac4(b1-3)GlcNAc4,6Ac2
G10082YZ	Glc(?1-?)Glc(?1-?)Man(?1-?)Man(?1-?)Man(?1-?)[Man(?1-?)D-Alt(?1-?)Man(?1-?)]Man(?1-?)GlcNAc	Glc(a1-3)Glc(a1-3)Man(a1-2)Man(a1-2)Man(a1-3)[Man(a1-2)D-Alt(a1-2)Man(a1-3)]Man(b1-4)GlcNAc
G10083AQ	Neu5Ac(?2-?)Gal(?1-?)GlcNAc(?1-?)Gal(?1-?)GlcNAc(?1-?)[Neu5Ac(?2-?)Gal(?1-?)GlcNAc(?1-?)]Man(?1-?)[Neu5Ac(?2-?)Gal(?1-?)GlcNAc(?1-?)[Gal(?1-?)GlcNAc(?1-?)]Man(?1-?)]Man(?1-?)GlcNAc(?1-?)[Fuc(?1-?)]GlcNAc	Neu5Ac(a2-3)Gal(b1-4)GlcNAc(b1-3)Gal(b1-4)GlcNAc(b1-6)[Neu5Ac(a2-3)Gal(b1-4)GlcNAc(b1-2)]Man(a1-3)[Neu5Ac(a2-3)Gal(b1-4)GlcNAc(b1-2)[Gal(b1-4)GlcNAc(b1-2)]Man(a1-3)]Man(b1-4)GlcNAc(b1-4)[Fuc(a1-6)]GlcNAc
G10084XE	Man(?1-?)Man(?1-?)Man(?1-?)[Man(?1-?)Man(?1-?)]Man(?1-?)[Man(?1-?)Man(?1-?)Man(?1-?)[Man(?1-?)]Man(?1-?)]Man(?1-?)Glc?NAc(?1-	Man(a1-3)Man(a1-2)Man(a1-2)[Man(a1-2)Man(a1-2)]Man(a1-6)[Man(a1-3)Man(a1-2)Man(a1-6)[Man(a1-3)]Man(a1-6)]Man(b1-4)GlcNAc(?1-
G10104JE	D-Fuc3Me(?1-?)D-Fuc(?1-?)D-Fuc	D-Fuc3Me(b1-4)D-Fuc(a1-2)D-Fuc
G10108BN	Man(?1-?)Man(?1-?)Man(?1-?)[Xylf(?1-?)]Man(?1-?)GlcNAc(?1-?)GlcNAc	Man(a1-2)Man(a1-2)Man(a1-3)[Xylf(b1-2)]Man(b1-4)GlcNAc(b1-4)GlcNAc
G10113CL	Gal(?1-?)Gal(?1-?)GlcNAc(?1-?)[Neu5Ac(?2-?)Gal(?1-?)ManNAc(?1-?)]Man(?1-?)[Gul(?1-?)Gal(?1-?)GlcNAc(?1-?)Man(?1-?)]Man(?1-?)GlcNAc(?1-?)[Fuc(?1-?)]GlcNAc(?1-	Gal(b1-3)Gal(b1-4)GlcNAc(b1-4)[Neu5Ac(a2-3)Gal(b1-4)ManNAc(b1-2)]Man(a1-3)[Gul(b1-3)Gal(b1-4)GlcNAc(b1-2)Man(a1-6)]Man(b1-4)GlcNAc(b1-4)[Fuc(a1-6)]GlcNAc(?1-
G10114GI	Ara(?1-?)Rha(?1-?)[Glc(?1-?)]Ara(?1-	Ara(a1-4)Rha(a1-2)[Glc(b1-3)]Ara(?1-
G10145AT	Fuc(?1-?)GlcNAc(?1-?)Man(?1-?)[Fuc(?1-?)GlcNAc(?1-?)Man(?1-?)]Man?(?1-	Fuc(a1-3)GlcNAc(b1-2)Man(a1-6)[Fuc(a1-3)GlcNAc(b1-2)Man(a1-6)]Man(?1-
G10150LU	D-Alt(?1-?)L-Glc(?1-?)ManN	D-Alt(b1-4)L-Glc(b1-4)ManN
G10159HO	IdoA(?1-?)GalNAc4S(?1-?)Ido?A(?1-	IdoA(a1-3)GalNAc4S(b1-4)GalNAc4S(?1-
G10180PT	D-Rha(?1-?)D-Rha	D-Rha(a1-3)D-Rha
G10187PZ	Rha(?1-?)Rha(?1-?)Rha(?1-?)[Glc(?1-?)]GlcNAc	Rha(a1-2)Rha(a1-3)Rha(a1-3)[Glc(a1-3)]GlcNAc
G10191EB	Neu5Gc(?2-?)Neu5Gc(?2-?)Gal(?1-?)[Fuc(?1-?)]GlcNAc(?1-?)[Neu5Ac(?2-?)Gal(?1-?)[Fuc(?1-?)]GlcNAc(?1-?)]Man(?1-?)[Man(?1-?)Man(?1-?)]Man(?1-?)GlcNAc(?1-?)GlcNAc	Neu5Gc(a2-8)Neu5Gc(a2-3)Gal(b1-4)[Fuc(a1-3)]GlcNAc(b1-2)[Neu5Ac(a2-3)Gal(b1-4)[Fuc(a1-3)]GlcNAc(b1-4)]Man(a1-3)[Man(a1-3)Man(a1-3)]Man(b1-4)GlcNAc(b1-4)GlcNAc
G10195TW	Gal(?1-?)[Fuc(?1-?)]GlcNAc(?1-?)Gal(?1-?)GlcNAc(?1-?)[Gal(?1-?)GlcNAc(?1-?)]Man(?1-?)[Neu5Gc(?2-?)Gal(?1-?)[Fuc(?1-?)]GlcNAc(?1-?)[Gal(?1-?)[Fuc(?1-?)]GlcNAc(?1-?)]Man(?1-?)]Man(?1-?)GlcNAc(?1-?)[Fuc(?1-?)]GlcNAc	Gal(b1-4)[Fuc(a1-3)]GlcNAc(b1-3)Gal(b1-4)GlcNAc(b1-2)[Gal(b1-4)GlcNAc(b1-2)]Man(a1-6)[Neu5Gc(a2-6)Gal(b1-4)[Fuc(a1-3)]GlcNAc(b1-2)[Gal(b1-4)[Fuc(a1-3)]GlcNAc(b1-6)]Man(a1-3)]Man(b1-4)GlcNAc(b1-4)[Fuc(a1-6)]GlcNAc
G10218DT	L-All(?1-?)Man	L-All(a1-3)Man
G10229WS	Neu5Gc(?2-?)Gal(?1-?)GlcNAc(?1-?)Gal(?1-?)GlcNAc(?1-?)[GlcNAc(?1-?)]Man(?1-?)[GalNAc(?1-?)GlcNAc(?1-?)[Gal(?1-?)GlcNAc(?1-?)]Man(?1-?)][GlcNAc(?1-?)]Man(?1-?)GlcNAc(?1-?)GlcNAc	Neu5Gc(a2-6)Gal(b1-4)GlcNAc(b1-3)Gal(b1-4)GlcNAc(b1-6)[GlcNAc(b1-4)]Man(a1-6)[GalNAc(b1-4)GlcNAc(b1-2)[Gal(b1-4)GlcNAc(b1-6)]Man(a1-3)][GlcNAc(b1-4)]Man(b1-4)GlcNAc(b1-4)GlcNAc
G10250QX	Glc(?1-?)Fruf(?2-?)Glc(?1-	Glc(a1-1)Fruf(b2-6)Glc(?1-
G10252NU	Neu5Ac(?2-?)Gal(?1-?)[Fuc(?1-?)]GlcNAc(?1-?)[GlcNAc(?1-?)]Man(?1-?)[Man(?1-?)[Man(?1-?)]Man(?1-?)][GlcNAc(?1-?)]Man(?1-?)GlcNAc(?1-?)[Fuc(?1-?)]GlcNAc	Neu5Ac(a2-3)Gal(b1-4)[Fuc(a1-3)]GlcNAc(b1-2)[GlcNAc(b1-4)]Man(a1-3)[Man(a1-6)[Man(a1-6)]Man(a1-6)][GlcNAc(b1-4)]Man(b1-4)GlcNAc(b1-4)[Fuc(a1-6)]GlcNAc
G10257XT	Neu5Ac(?2-?)Gal(?1-?)GlcNAc(?1-?)Gal(?1-?)[Fuc(?1-?)]GlcNAc(?1-?)[Fuc(?1-?)Gal(?1-?)GlcNAc(?1-?)Gal(?1-?)]GalNAc	Neu5Ac(a2-3)Gal(b1-4)GlcNAc(b1-3)Gal(b1-4)[Fuc(a1-3)]GlcNAc(b1-6)[Fuc(a1-2)Gal(b1-4)GlcNAc(b1-3)Gal(b1-3)]GalNAc
G10271UD	IdoA(?1-?)GlcNAc4S	IdoA(a1-3)GlcNAc4S
G10278JR	GlcNAc3,4,6Ac3(?1-?)[Fuc2,3,4Ac3(?1-?)]GlcNAc6Ac	GlcNAc3,4,6Ac3(b1-4)[Fuc2,3,4Ac3(a1-3)]GlcNAc6Ac
G10293AA	GlcN(?1-?)GlcA(?1-?)GlcN(?1-?)GlcA(?1-?)Glc?N(?1-	GlcN(a1-4)GlcA(b1-4)GlcN(a1-4)GlcA(b1-4)2,5-Anhydro-MAN-ol(?1-
G10300EM	Neu5Ac(?2-?)Gal(?1-?)[Fuc(?1-?)]GlcNAc(?1-?)Gal(?1-?)[Fuc(?1-?)]GlcNAc(?1-?)[Gal(?1-?)[Fuc(?1-?)]GlcNAc(?1-?)Gal(?1-?)[Fuc(?1-?)]GlcNAc(?1-?)]Man(?1-?)[Man(?1-?)[Man(?1-?)]Man(?1-?)]Man(?1-?)GlcNAc(?1-?)GlcNAc	Neu5Ac(a2-6)Gal(b1-4)[Fuc(a1-3)]GlcNAc(b1-3)Gal(b1-4)[Fuc(a1-3)]GlcNAc(b1-2)[Gal(b1-4)[Fuc(a1-3)]GlcNAc(b1-3)Gal(b1-4)[Fuc(a1-3)]GlcNAc(b1-4)]Man(a1-3)[Man(a1-6)[Man(a1-6)]Man(a1-3)]Man(b1-4)GlcNAc(b1-4)GlcNAc
G10308CA	Glc(?1-?)AllNAc(?1-?)[Gal(?1-?)GlcNAc(?1-?)]Man(?1-?)[Gal(?1-?)GlcNAc(?1-?)[Gal(?1-?)GlcNAc(?1-?)]Man(?1-?)]Man(?1-?)GlcNAc(?1-	Glc(b1-4)AllNAc(b1-6)[Gal(b1-4)GlcNAc(b1-4)]Man(a1-3)[Gal(b1-4)GlcNAc(b1-2)[Gal(b1-4)GlcNAc(b1-2)]Man(a1-3)]Man(b1-4)GlcNAc(?1-
G10312ZE	Neu5Ac(?2-?)Gal(?1-?)GlcNAc(?1-?)[Neu5Ac(?2-?)Gal(?1-?)GlcNAc(?1-?)]Man(?1-?)[Gal(?1-?)AllNAc(?1-?)[Gal(?1-?)GlcNAc(?1-?)]Man(?1-?)]Man(?1-?)GlcNAc(?1-?)[Fuc(?1-?)]GlcNAc	Neu5Ac(a2-3)Gal(b1-4)GlcNAc(b1-2)[Neu5Ac(a2-3)Gal(b1-4)GlcNAc(b1-4)]Man(a1-3)[Gal(b1-4)AllNAc(b1-6)[Gal(b1-4)GlcNAc(b1-2)]Man(a1-3)]Man(b1-4)GlcNAc(b1-4)[Fuc(a1-6)]GlcNAc
G10341HA	Glc(?1-?)Neu5Ac7Ac(?2-	Glc(a1-4)Neu5Ac7Ac(?2-
G10360MC	GlcNAc(?1-?)Man6F(?1-?)Glc(?1-	GlcNAc(b1-2)Man6F(a1-6)Glc(?1-
G10374SU	Gal6P(?1-?)Glc(?1-?)Gal(?1-?)Man?(?1-	Gal6P(b1-3)Glc(b1-3)Gal(b1-4)Man(?1-
G10375RZ	Ara(?1-?)GlcNAc(?1-?)D-Lyx(?1-?)[GlcNAc(?1-?)Man(?1-?)]Man(?1-?)GlcNAc(?1-?)[Fuc(?1-?)]GlcNAc(?1-	Ara(b1-4)GlcNAc(b1-2)D-Lyx(a1-3)[GlcNAc(b1-2)Man(a1-6)]Man(b1-4)GlcNAc(b1-4)[Fuc(a1-6)]GlcNAc(?1-
G10376VB	Neu5Ac(a2-3)Gal(b1-3)GlcNAc(b1-3)Gal(a1-4)Gal(b1-4)Glc(?1-	Neu5Ac(a2-3)Gal(b1-3)GlcNAc(b1-3)Gal(a1-4)Gal(b1-4)Glc(?1-
G10381UM	Neu5Ac(?2-?)Neu5Ac(?2-?)Gal(?1-?)GlcNAc(?1-?)[Neu5Ac(?2-?)Gal(?1-?)GlcNAc(?1-?)]Man(?1-?)[Neu5Ac(?2-?)Gal(?1-?)GlcNAc(?1-?)[Neu5Ac(?2-?)Gal(?1-?)GlcNAc(?1-?)]Man(?1-?)]Man(?1-?)GlcNAc(?1-?)GlcNAc	Neu5Ac(a2-8)Neu5Ac(a2-6)Gal(b1-4)GlcNAc(b1-2)[Neu5Ac(a2-6)Gal(b1-4)GlcNAc(b1-6)]Man(a1-6)[Neu5Ac(a2-6)Gal(b1-4)GlcNAc(b1-2)[Neu5Ac(a2-6)Gal(b1-4)GlcNAc(b1-6)]Man(a1-3)]Man(b1-4)GlcNAc(b1-4)GlcNAc
G10400WM	GalA(?1-?)Gal(?1-?)GlcNAc	GalA(b1-3)Gal(a1-3)GlcNAc
G10421BC	Gal(?1-?)GlcNAc(?1-?)[Gal(?1-?)GlcNAc(?1-?)]Gal(?1-?)GlcNAc(?1-?)Man(?1-?)[Gal(?1-?)GlcNAc(?1-?)[Gal(?1-?)GlcNAc(?1-?)]Gal(?1-?)ManNAc(?1-?)Man(?1-?)]Man(?1-?)GlcNAc	Gal(b1-4)GlcNAc(b1-6)[Gal(b1-4)GlcNAc(b1-6)]Gal(b1-4)GlcNAc(b1-2)Man(a1-6)[Gal(b1-4)GlcNAc(b1-6)[Gal(b1-4)GlcNAc(b1-6)]Gal(b1-4)ManNAc(b1-2)Man(a1-3)]Man(b1-4)GlcNAc
G10423LW	Glc(?1-?)[Araf(?1-?)]Ara?(?1-	Glc(b1-2)[Araf(a1-3)]Glc(?1-
G10439JD	Rha(?1-?)Rha(?1-?)Rha(?1-?)Rha(?1-?)Rha(?1-?)Rha(?1-	Rha(a1-3)Rha(a1-3)Rha(a1-3)Rha(a1-3)Rha(a1-3)Rha(?1-
G10449SB	Glc(?1-?)GlcN(?1-?)GlcN	Glc(b1-4)GlcN(b1-6)GlcN
G10455RE	GalA2NAc3Ac(?1-?)GalA2NAc3Ac(?1-?)GalA2NAc3Ac(?1-	GalA2NAc3Ac(a1-4)GalA2NAc3Ac(a1-4)GalA2NAc3Ac(?1-
G10461CI	GlcNAc(?1-?)Man(?1-?)Man(?1-?)Man(?1-	GlcNAc(b1-2)Man(a1-2)Man(a1-6)Man(?1-
G10463DU	GlcNAc(?1-?)Fuc?NAc(?1-	GlcNAc(b1-4)Glc(?1-
G10464XP	Gal(?1-?)[Fuc(?1-?)Fuc(?1-?)]GlcNAc(?1-?)Gal(?1-	Gal(b1-3)[Fuc(a1-2)Fuc(a1-3)]GlcNAc(b1-3)Gal(?1-
G10467QI	Gal(?1-?)[Neu5Gc(?2-?)]Gal(?1-?)[Fuc(?1-?)]GlcNAc(?1-?)Gal(?1-?)[Neu5Gc(?2-?)]GalNAc-ol	Gal(b1-4)[Neu5Gc(a2-3)]Gal(b1-4)[Fuc(a1-3)]GlcNAc(b1-3)Gal(b1-3)[Neu5Gc(a2-6)]GalNAc-ol
G10473ND	Man(?1-?)D-Alt(?1-?)Man(?1-?)Man2Ac(?1-?)Man2Ac(?1-?)Man(?1-	Man(b1-4)D-Alt(b1-4)Man(b1-4)Man2Ac(b1-4)Man2Ac(b1-4)Man(?1-
G10482HA	Gal(?1-?)GlcNAc(?1-?)Gal(?1-?)GlcNAc(?1-?)[Gal(?1-?)GlcNAc(?1-?)]Man	Gal(b1-4)GlcNAc(b1-3)Gal(b1-4)GlcNAc(b1-2)[Gal(b1-4)GlcNAc(b1-2)]Man
G10486NX	Gal(?1-?)GlcNAc(?1-?)[Gal(?1-?)ManNAc(?1-?)]Man(?1-?)[Gal(?1-?)GlcNAc(?1-?)Man(?1-?)]Man(?1-?)GlcNAc	Gal(b1-4)GlcNAc(b1-2)[Gal(b1-4)ManNAc(b1-2)]Man(a1-3)[Gal(b1-4)GlcNAc(b1-2)Man(a1-6)]Man(b1-4)GlcNAc
G10492CG	Alt(?1-?)D-Lyx	Alt(a1-4)D-Lyx
G10497MP	Neu5Ac(?2-?)Neu5Ac(?2-?)Gal(?1-?)GlcNAc(?1-?)Man(?1-?)[GlcNAc(?1-?)][Man(?1-?)]Man(?1-?)GlcNAc(?1-?)[Fuc(?1-?)]GlcNAc	Neu5Ac(a2-8)Neu5Ac(a2-3)Gal(b1-4)GlcNAc(b1-2)Man(a1-3)[GlcNAc(b1-4)][Man(a1-6)]Man(b1-4)GlcNAc(b1-4)[Fuc(a1-6)]GlcNAc
G10506UC	Gal(?1-?)GlcNAc(?1-?)Man(?1-?)[GlcNAc(?1-?)[GlcNAc(?1-?)]Man(?1-?)]Man	Gal(b1-4)GlcNAc(b1-2)Man(a1-3)[GlcNAc(b1-2)[GlcNAc(b1-2)]Man(a1-6)]Man
G10508TQ	GlcNAc(?1-?)Gal(?1-?)GlcNAc(?1-?)Gal(?1-?)GlcNAc(?1-?)Gal(?1-?)[GalNAc(?1-?)GlcNAc(?1-?)]GalNAc(?1-	GlcNAc(b1-3)Gal(b1-4)GlcNAc(b1-3)Gal(b1-4)GlcNAc(b1-3)Gal(b1-3)[GalNAc(b1-4)GlcNAc(b1-6)]GalNAc(?1-
G10560IW	Glc(?1-?)[Man(?1-?)]Gal?(?1-	Glc(a1-3)[Man(a1-3)]Glc(?1-
G10565KR	D-Rha(?1-?)[Rha(?1-?)]Glc(?1-	D-Rha(a1-2)[Rha(a1-3)]Glc(?1-
G10573BJ	Fuc(?1-?)Gal(?1-?)GlcNAc(?1-?)[Neu5Ac(?2-?)Gal(?1-?)ManNAc(?1-?)]Gal(?1-?)GlcNAc(?1-?)Gal(?1-?)GlcNAc	Fuc(a1-2)Gal(b1-4)GlcNAc(b1-6)[Neu5Ac(a2-3)Gal(b1-4)ManNAc(b1-3)]Gal(b1-4)GlcNAc(b1-3)Gal(b1-4)GlcNAc
G10582XS	Neu5Ac(?2-?)Neu5Gc(?2-?)Neu5Gc(?2-?)[GalNAc(?1-?)]Gal(?1-?)Glc	Neu5Ac(a2-8)Neu5Gc(a2-8)Neu5Gc(a2-3)[GalNAc(b1-4)]Gal(b1-4)Glc
G10592ML	L-Man2,3,4,6Ac4(?1-?)L-GalNAc3,6Ac2	L-Man2,3,4,6Ac4(b1-4)L-GalNAc3,6Ac2
G10601MW	Gal4-1,6-1Py(?1-?)Glc(?1-?)[Gal(?1-?)]Man(?1-?)Man	Gal4-1,6-1Py(b1-4)Glc(b1-6)[Gal(a1-2)]Man(a1-3)Man
G10603QI	Neu5Ac(?2-?)Gal(?1-?)GlcNAc(?1-?)[Gal(?1-?)[Fuc(?1-?)]GlcNAc(?1-?)]Man(?1-?)Glc?(?1-	Neu5Ac(a2-3)Gal(b1-4)GlcNAc(b1-6)[Gal(b1-4)[Fuc(a1-3)]GlcNAc(b1-6)]Man(a1-3)Man(?1-
G10605UZ	Ribf(?1-?)Gal(?1-?)GlcNAc(?1-	Ribf(b1-4)Gal(b1-4)GlcNAc(?1-
G10614XV	Xyl(?1-?)Glc(?1-?)[Xyl(?1-?)]Glc(?1-?)[Fuc(?1-?)Gal(?1-?)Xyl(?1-?)]Glc(?1-?)Glc(?1-?)[Xyl(?1-?)][Xyl(?1-?)]Glc(?1-?)[Xyl(?1-?)]Glc(?1-?)[Fuc(?1-?)Gal(?1-?)Xyl(?1-?)]Glc(?1-?)Glc	Xyl(a1-6)Glc(b1-4)[Xyl(a1-6)]Glc(b1-4)[Fuc(a1-2)Gal(b1-2)Xyl(a1-6)]Glc(b1-4)Glc(b1-4)[Xyl(a1-6)][Xyl(a1-6)]Glc(b1-4)[Xyl(a1-6)]Glc(b1-4)[Fuc(a1-2)Gal(b1-2)Xyl(a1-6)]Glc(b1-4)Glc
G10625US	Gal(?1-?)Xyl2NAc(?1-	Gal(b1-4)Xyl2NAc(?1-
G10634RU	6-deoxy-All3Me(?1-?)Dig3Me(?1-?)Dig3Me	6-deoxy-All3Me(b1-4)Dig3Me(b1-4)Dig3Me
G10634TY	Kdn(?2-?)Gal(?1-?)[Kdn(?2-?)]GalNAc(?1-?)Gul(?1-?)Glc	Kdn(a2-3)Gal(b1-3)[Kdn(a2-6)]GalNAc(b1-4)Gul(b1-4)Glc
G10666YX	Gal2S(?1-?)Gal(?1-	Gal2S(b1-4)Gal(?1-
G10677MM	Gal(?1-?)Glc?5N(?1-	Gal(b1-4)Glc(?1-
G10738QZ	Gal(?1-?)GlcNAc(?1-?)Gal(?1-?)GlcNAc(?1-?)[Gal(?1-?)GlcNAc(?1-?)]Man(?1-?)[Gal(?1-?)[Fuc(?1-?)]GlcNAc(?1-?)[Gal(?1-?)[Fuc(?1-?)]GlcNAc(?1-?)]Man(?1-?)]Man(?1-?)GlcNAc(?1-?)[Fuc(?1-?)]GlcNAc	Gal(b1-4)GlcNAc(b1-3)Gal(b1-4)GlcNAc(b1-2)[Gal(b1-4)GlcNAc(b1-2)]Man(a1-3)[Gal(b1-4)[Fuc(a1-3)]GlcNAc(b1-2)[Gal(b1-4)[Fuc(a1-3)]GlcNAc(b1-6)]Man(a1-3)]Man(b1-4)GlcNAc(b1-4)[Fuc(a1-6)]GlcNAc
G10749XC	Gal(?1-?)GlcNAc(?1-?)[Gal(?1-?)ManNAc(?1-?)]Man(?1-?)[Gal(?1-?)Gal(?1-?)GlcNAc(?1-?)Man(?1-?)]Man(?1-?)GlcNAc(?1-?)[D-Fuc(?1-?)]GlcNAc(?1-	Gal(b1-4)GlcNAc(b1-2)[Gal(b1-4)ManNAc(b1-2)]Man(a1-3)[Gal(a1-3)Gal(b1-4)GlcNAc(b1-2)Man(a1-6)]Man(b1-4)GlcNAc(b1-4)[D-Fuc(a1-6)]GlcNAc(?1-
G10761OI	Glc4Me(?1-?)Glc(?1-?)Glc(?1-?)Glc(?1-?)Glc	Glc4Me(a1-4)Glc(a1-4)Glc(a1-4)Glc(a1-4)Glc
G10764OT	HexA4Me(?1-?)HexNAc	HexA4Me(b1-3)HexNAc
G10778UE	Hex2,3,4,6Ac4(?1-?)HexNAc(?1-	Hex2,3,4,6Ac4(b1-4)HexNAc(?1-
G10799CV	GalNAc(?1-?)GlcNAc(?1-?)[GalNAc(?1-?)GlcNAc(?1-?)]Man(?1-?)[GalNAc(?1-?)GlcNAc(?1-?)[GlcNAc(?1-?)]Man(?1-?)]Man(?1-?)GlcNAc(?1-?)[Fuc(?1-?)]Glc?NAc(?1-	GalNAc(b1-4)GlcNAc(b1-2)[GalNAc(b1-4)GlcNAc(b1-2)]Man(a1-3)[GalNAc(b1-4)GlcNAc(b1-2)[GlcNAc(b1-6)]Man(a1-6)]Man(b1-4)GlcNAc(b1-4)[Fuc(a1-6)]GlcNAc(?1-
G10810WC	Glc(?1-?)[Glc(?1-?)]Glc(?1-?)[Rha(?1-?)]Glc	Glc(b1-3)[Glc(b1-3)]Glc(b1-3)[Rha(a1-6)]Glc
G10829KB	Gal2,6S23,4Me2(?1-?)Glc2,3,6S3	Gal2,6S23,4Me2(a1-4)Glc2,3,6S3
G10838AI	Gal(?1-?)[Fuc(?1-?)]GlcN(?1-?)GalN(?1-	Gal(b1-4)[Fuc(a1-3)]GlcN(b1-3)GalN(?1-
G10884SV	Glc2,3,4,6Ac4(?1-?)Gal2,3,4Ac3	Glc2,3,4,6Ac4(b1-6)Gal2,3,4Ac3
G10885RO	L-6dTal(?1-?)L-GalNAc(?1-	L-6dTal(a1-6)L-GalNAc(?1-
G10890DP	Gal(?1-?)ManNAc(?1-?)Man(?1-?)[GlcNAc(?1-?)Man(?1-?)][Xyl(?1-?)]Man(?1-?)GlcNAc(?1-?)[Fuc(?1-?)]GlcNAc(?1-	Gal(b1-3)ManNAc(b1-2)Man(a1-3)[GlcNAc(b1-2)Man(a1-6)][Xyl(b1-2)]Man(b1-4)GlcNAc(b1-4)[Fuc(a1-3)]GlcNAc(?1-
G10890VD	Neu5Ac(?2-?)Gal(?1-?)GlcNAc(?1-?)[Neu5Ac(?2-?)Gal(?1-?)GlcNAc(?1-?)]Man(?1-?)[Gal(?1-?)GlcNAc(?1-?)Man(?1-?)]Man(?1-?)GlcNAc(?1-?)Glc?NAc(?1-	Neu5Ac(a2-6)Gal(b1-4)GlcNAc(b1-4)[Neu5Ac(a2-6)Gal(b1-4)GlcNAc(b1-2)]Man(a1-3)[Gal(b1-4)GlcNAc(b1-2)Man(a1-3)]Man(b1-4)GlcNAc(b1-4)GlcNAc(?1-
G10891ZS	Man(?1-?)Man(?1-?)[Glc(?1-?)]Man(?1-?)Man(?1-?)GlcNAc(?1-?)Man(?1-?)Man(?1-?)[Glc(?1-?)]Man(?1-?)Man(?1-?)GlcNAc(?1-	Man(a1-2)Man(a1-2)[Glc(a1-3)]Man(a1-3)Man(a1-3)GlcNAc(a1-3)Man(a1-2)Man(a1-2)[Glc(a1-3)]Man(a1-3)Man(b1-4)GlcNAc(?1-
G10906IP	Gal(?1-?)GlcNAc(?1-?)[Gal(?1-?)GlcNAc(?1-?)]Man(?1-?)[Man(?1-?)]Man(?1-?)GlcNAc(?1-?)Glc?NAc(?1-	Gal(b1-4)GlcNAc(b1-2)[Gal(b1-4)GlcNAc(b1-2)]Man(a1-3)[Man(a1-6)]Man(b1-4)GlcNAc(b1-4)GlcNAc(?1-
G10925TF	Man(?1-?)Man(?1-?)[Man(?1-?)][?-Galf(?1-?)]Man(?1-?)[Man(?1-?)Man(?1-?)]Man(?1-?)GlcNAc(?1-?)GlcNAc(?1-	Man(a1-2)Man(a1-6)[Man(a1-6)][Man(a1-6)]Man(a1-6)[Man(a1-2)Man(a1-3)]Man(b1-4)GlcNAc(b1-4)GlcNAc(?1-
G10937AT	Gal(?1-?)Gal(?1-?)GlcNAc(?1-?)Man(?1-?)[Man(?1-?)[Man(?1-?)]Man(?1-?)]Man(?1-?)GlcNAc	Gal(a1-3)Gal(b1-4)GlcNAc(b1-2)Man(a1-3)[Man(a1-6)[Man(a1-6)]Man(a1-6)]Man(b1-4)GlcNAc
G10945PC	Oli3N(?1-?)[Qui(?1-?)]Qui?(?1-	Oli3N(b1-2)[Qui(b1-2)]Qui(?1-
G10962PD	Neu5Ac(?2-?)GalNAc(?1-?)GlcNAc(?1-?)Man(?1-?)[Fuc(?1-?)GlcNAc(?1-?)[GlcNAc(?1-?)]Man(?1-?)]Man(?1-?)GlcNAc(?1-?)GlcNAc-ol	Neu5Ac(a2-6)GalNAc(b1-4)GlcNAc(b1-2)Man(a1-6)[Fuc(a1-3)GlcNAc(b1-2)[GlcNAc(b1-2)]Man(a1-6)]Man(b1-4)GlcNAc(b1-4)GlcNAc-ol
G10962VI	6-deoxy-Hex(?1-?)[Hex(?1-?)]HexNAc(?1-?)Hex(?1-?)[HexNAc(?1-?)Hex(?1-?)][Penp(?1-?)]Hex(?1-?)HexNAc(?1-?)[6-deoxy-Hex(?1-?)]HexNAc(?1-	6-deoxy-Hex(a1-3)[Hex(b1-3)]HexNAc(b1-2)Hex(a1-6)[HexNAc(b1-2)Hex(a1-3)][Penp(b1-2)]Hex(b1-4)HexNAc(b1-4)[6-deoxy-Hex(a1-6)]HexNAc(?1-
G10967LF	GlcNAc(?1-?)Man(?1-?)[Man(?1-?)]Man(?1-?)GlcNAc(?1-?)[?-Fuc(?1-?)]GlcNAc(?1-	GlcNAc(b1-2)Man(a1-3)[Man(a1-6)]Man(b1-4)GlcNAc(b1-4)[Fuc(a1-6)]GlcNAc(?1-
G11016YN	Rha2Ac(?1-?)Glc(?1-?)Rha(?1-?)GlcNAc(?1-	Rha2Ac(a1-3)Glc(a1-3)Rha(a1-3)GlcNAc(?1-
G11023UW	Gal(?1-?)[Fuc(?1-?)]ManNAc(?1-?)Man(?1-?)[Gal(?1-?)GlcNAc(?1-?)Man(?1-?)]Man(?1-?)GlcNAc(?1-?)[Fuc(?1-?)]GlcNAc	Gal(b1-4)[Fuc(a1-3)]ManNAc(b1-2)Man(a1-3)[Gal(b1-4)GlcNAc(b1-2)Man(a1-6)]Man(b1-4)GlcNAc(b1-4)[Fuc(a1-6)]GlcNAc
G11039UJ	GlcNAc(?1-?)Gal(?1-?)GlcNAc(?1-?)[Neu5Ac(?2-?)]GalNAc	GlcNAc(b1-3)Gal(b1-4)GlcNAc(b1-3)[Neu5Ac(a2-6)]GalNAc
G11043EU	GalNAc(?1-?)Gul(?1-?)GlcNAc(?1-?)[Gal(?1-?)GlcNAc(?1-?)]Gal(?1-?)GlcNAc(?1-?)Gal(?1-?)Glc(?1-	GalNAc(a1-3)Gul(b1-4)GlcNAc(b1-3)[Gal(b1-4)GlcNAc(b1-6)]Gal(b1-4)GlcNAc(b1-3)Gal(b1-4)Glc(?1-
G11054UX	GlcNAc(?1-?)GlcNAc(?1-?)L-Man(?1-?)L-Man(?1-?)L-Man(?1-?)L-Man(?1-?)L-Man(?1-	GlcNAc(b1-4)GlcNAc(b1-4)L-Man(a1-3)L-Man(a1-3)L-Man(a1-3)L-Man(b1-4)L-Man(?1-
G11100SH	Neu5Ac(?2-3)Gal(?1-?)GlcNAc(?1-?)Man(?1-?)[Gal(?1-?)GlcNAc(?1-?)Man(?1-?)]Man(?1-?)GlcNAc(?1-?)[Fuc(?1-?)]GlcNAc(?1-	Neu5Ac(a2-6)Gal(b1-4)GlcNAc(b1-2)Man(a1-3)[Gal(b1-4)GlcNAc(b1-2)Man(a1-6)]Man(b1-4)GlcNAc(b1-4)[Fuc(a1-6)]GlcNAc(?1-
G11113CD	L-All(?1-?)D-Alt(?1-?)[L-All(?1-?)L-All(?1-?)]Ido(?1-?)[L-All(?1-?)]Tal(?1-?)[L-All(?1-?)L-All(?1-?)]D-Ido(?1-	L-All(a1-2)D-Alt(a1-4)[L-All(a1-2)L-All(a1-4)]Ido(a1-6)[L-All(a1-2)]Tal(a1-6)[L-All(a1-2)L-All(b1-6)]D-Ido(?1-
G11124YJ	Xyl(?1-?)Glc(?1-?)[Xyl(?1-?)]Glc(?1-?)[Fuc(?1-?)Gal(?1-?)Xyl(?1-?)]Glc(?1-?)Glc(?1-?)[Araf(?1-?)Xyl(?1-?)][Xyl(?1-?)]Glc(?1-?)[Xyl(?1-?)]Glc(?1-?)[Xyl(?1-?)]Glc(?1-?)Glc	Xyl(a1-6)Glc(b1-4)[Xyl(a1-6)]Glc(b1-4)[Fuc(a1-2)Gal(b1-2)Xyl(a1-6)]Glc(b1-4)Glc(b1-4)[Araf(a1-2)Xyl(a1-6)][Xyl(a1-6)]Glc(b1-4)[Xyl(a1-6)]Glc(b1-4)[Xyl(a1-6)]Glc(b1-4)Glc
G11130EA	Neu5Ac(?2-?)Gal(?1-?)GlcNAc(?1-?)Man(?1-?)[GlcNAc(?1-?)Man(?1-?)][GlcNAc(?1-?)]Man(?1-?)GlcNAc(?1-?)Glc?NAc(?1-	Neu5Ac(a2-6)Gal(b1-4)GlcNAc(b1-2)Man(a1-3)[GlcNAc(b1-2)Man(a1-6)][GlcNAc(b1-4)]Man(b1-4)GlcNAc(b1-4)GlcNAc(?1-
G11145VG	Xyl(?1-?)Glc(?1-?)[Xyl(?1-?)]Glc(?1-?)[Gal(?1-?)Xyl(?1-?)]Glc(?1-?)Xyl(?1-	Xyl(a1-6)Glc(b1-4)[Xyl(a1-6)]Glc(b1-4)[Gal(b1-2)Xyl(a1-6)]Glc(b1-4)Xyl(?1-
G11149EM	Neu5Ac(?2-?)Gal(?1-?)GlcNAc(?1-?)[Neu5Ac(?2-?)Gal(?1-?)GlcNAc(?1-?)]Man(?1-?)[Gal(?1-?)GlcNAc(?1-?)[Gal(?1-?)GlcNAc(?1-?)]Man(?1-?)]Man(?1-?)GlcNAc(?1-?)[Fuc(?1-?)]Glc?NAc(?1-	Neu5Ac(a2-3)Gal(b1-4)GlcNAc(b1-2)[Neu5Ac(a2-3)Gal(b1-4)GlcNAc(b1-4)]Man(a1-3)[Gal(b1-4)GlcNAc(b1-2)[Gal(b1-4)GlcNAc(b1-2)]Man(a1-6)]Man(b1-4)GlcNAc(b1-4)[Fuc(a1-6)]GlcNAc(?1-
G11159XD	L-All2,3,4,6S4(?1-?)L-Gul2,3,6S3(?1-	L-All2,3,4,6S4(a1-4)L-Gul2,3,6S3(?1-
G11172UK	Neu5Ac(?2-?)Gal(?1-?)[Fuc(?1-?)]GlcNAc(?1-?)[Neu5Ac(?2-?)Gal(?1-?)GlcNAc(?1-?)]Man(?1-?)[Gal(?1-?)Gal(?1-?)[Fuc(?1-?)]GlcNAc(?1-?)[Gal(?1-?)GlcNAc(?1-?)]Man(?1-?)]Man(?1-?)GlcNAc(?1-?)[Fuc(?1-?)]GlcNAc	Neu5Ac(a2-6)Gal(b1-4)[Fuc(a1-3)]GlcNAc(b1-2)[Neu5Ac(a2-3)Gal(b1-4)GlcNAc(b1-4)]Man(a1-3)[Gal(a1-3)Gal(b1-4)[Fuc(a1-3)]GlcNAc(b1-2)[Gal(b1-4)GlcNAc(b1-2)]Man(a1-6)]Man(b1-4)GlcNAc(b1-4)[Fuc(a1-6)]GlcNAc
G11174IR	Gal2,3,4,6Ac4(?1-?)Gal2,3Ac24F	Gal2,3,4,6Ac4(b1-6)Gal2,3Ac24F
G11181RK	Gal(?1-?)Gal(?1-?)D-Ara(?1-	Gal(b1-3)Gal(b1-4)D-Ara(?1-
G11214AW	Xyl2,3,4Me3(?1-?)Xyl2,3Me2(?1-?)Xyl2,3Me2(?1-	Xyl2,3,4Me3(b1-4)Xyl2,3Me2(b1-4)Xyl2,3Me2(?1-
G11215NE	Glc(?1-?)Gal(?1-?)GalNAc(?1-?)Gal(?1-?)Leg5,7Ac2(?2-?)[Glc(?1-?)]Gal(?1-?)GalNAc(?1-?)Gal(?1-?)Leg?5,7Ac2(?2-	Glc(a1-4)Gal(b1-3)GalNAc(a1-4)Gal(b1-4)Leg5,7Ac2(a2-3)[Glc(b1-3)]Gal(b1-3)GalNAc(b1-4)Gal(b1-4)Glc(?2-
G11224ZR	Glc(?1-?)Glc(?1-?)Glc(?1-?)Glc(?1-?)1,5-Anhydro-Glc-ol	Glc(a1-4)Glc(a1-4)Glc(a1-4)Glc(a1-4)1,5-Anhydro-Glc-ol
G11237SJ	Fuc(?1-?)Gal(?1-?)GlcNAc(?1-?)[Fuc(?1-?)Gal(?1-?)GlcNAc(?1-?)]Man(?1-?)[Gal(?1-?)GlcNAc(?1-?)Man(?1-?)]Man(?1-?)GlcNAc(?1-?)GlcNAc(?1-	Fuc(a1-2)Gal(b1-4)GlcNAc(b1-2)[Fuc(a1-2)Gal(b1-4)GlcNAc(b1-2)]Man(a1-6)[Gal(b1-4)GlcNAc(b1-2)Man(a1-6)]Man(b1-4)GlcNAc(b1-4)GlcNAc(?1-
G11246MP	HexA2S4Me(?1-?)HexN2,6S2	HexA2S4Me(a1-2)HexN2,6S2
G11253GU	Gal(?1-?)Glc(?1-?)Glc(?1-?)[Gal(?1-?)Glc(?1-?)]Gal?(?1-	Gal(b1-4)Glc(a1-2)Glc(b1-4)[Gal(b1-4)Glc(a1-1a)]Glc(?1-
G11253WC	GalNAc(?1-?)Gal(?1-?)[GlcNAc(?1-?)]GalNAc	GalNAc(b1-4)Gal(b1-3)[GlcNAc(b1-6)]GalNAc
G11257BK	GalNAc(?1-?)[Kdn(?2-?)]Gal(?1-?)GlcNAc(?1-?)[Neu5Ac(?2-?)Gal(?1-?)ManNAc(?1-?)]Man(?1-?)[Neu5Gc(?2-?)Gal(?1-?)GlcNAc(?1-?)Man(?1-?)]Man(?1-?)GlcNAc(?1-?)[Fuc(?1-?)]GlcNAc(?1-	GalNAc(b1-4)[Kdn(a2-3)]Gal(b1-4)GlcNAc(b1-4)[Neu5Ac(a2-3)Gal(b1-4)ManNAc(b1-2)]Man(a1-3)[Neu5Gc(a2-3)Gal(b1-4)GlcNAc(b1-2)Man(a1-6)]Man(b1-4)GlcNAc(b1-4)[Fuc(a1-6)]GlcNAc(?1-
G11281MT	Gal(?1-?)[Gal(?1-?)]Glc(?1-?)Glc	Gal(a1-2)[Gal(a1-2)]Glc(b1-4)Glc
G11312NF	Rha(?1-?)GlcNAc6Ac	Rha(a1-3)GlcNAc6Ac
G11329NX	3,6-Anhydro-Gal2S(?1-?)Gal4S	3,6-Anhydro-Gal2S(a1-3)Gal4S
G11331TB	Gal(?1-?)GlcNAc(?1-?)Gal(?1-?)GlcNAc(?1-?)[Tal(?1-?)GlcNAc(?1-?)]Man(?1-?)[Gal(?1-?)GlcNAc(?1-?)Man(?1-?)]Man(?1-?)GlcNAc(?1-?)GlcNAc	Gal(b1-4)GlcNAc(b1-3)Gal(b1-4)GlcNAc(b1-2)[Tal(b1-4)GlcNAc(b1-4)]Man(a1-3)[Gal(b1-4)GlcNAc(b1-2)Man(a1-6)]Man(b1-4)GlcNAc(b1-4)GlcNAc
G11365TK	Man(?1-?)Man(?1-?)[L-Man(?1-?)]L-Man(?1-?)[L-Man(?1-?)]Man(?1-?)L-GlcNAc(?1-	Man(a1-2)Man(a1-6)[L-Man(a1-3)]L-Man(a1-6)[L-Man(a1-3)]Man(b1-4)L-GlcNAc(?1-
G11374GO	GalNAc(?1-?)Gal(?1-?)GlcNAc(?1-?)[Neu5Ac(?2-?)Gal(?1-?)GlcNAc(?1-?)]Gal(?1-?)GlcNAc(?1-?)[Neu5Ac(?2-?)]GalNAc	GalNAc(a1-3)Gal(b1-4)GlcNAc(b1-3)[Neu5Ac(a2-3)Gal(b1-4)GlcNAc(b1-6)]Gal(b1-4)GlcNAc(b1-3)[Neu5Ac(a2-6)]GalNAc
G11376NS	Gal(?1-?)GlcNAc(?1-?)[HexNAc(?1-?)Gal(?1-?)]GalNAc(?1-	Gal(b1-4)GlcNAc(b1-6)[HexNAc(b1-3)Gal(b1-3)]GalNAc(?1-
G11393QU	Gal(?1-?)Gal(?1-?)GlcNAc(?1-?)[Neu5Ac(?2-?)Gal(?1-?)ManNAc(?1-?)]Man(?1-?)[Neu5Ac(?2-?)Gal(?1-?)GlcNAc(?1-?)Man(?1-?)]Man(?1-?)GlcNAc(?1-?)[Fuc(?1-?)]GlcNAc	Gal(b1-3)Gal(b1-4)GlcNAc(b1-2)[Neu5Ac(a2-3)Gal(b1-4)ManNAc(b1-2)]Man(a1-3)[Neu5Ac(a2-3)Gal(b1-4)GlcNAc(b1-2)Man(a1-6)]Man(b1-4)GlcNAc(b1-4)[Fuc(a1-6)]GlcNAc
G11411TM	Glc(?1-?)Araf(?1-?)[Rha(?1-?)]Glc	Glc(b1-3)Araf(a1-2)[Rha(a1-4)]Glc
G11412MB	Gal6P(?1-?)Man?(?1-	Gal6P(b1-4)Glc(?1-
G11415OF	GalNAc6S(?1-?)IdoA(?1-?)GalNAc6S	GalNAc6S(b1-4)IdoA(a1-3)GalNAc6S
G11434WN	Man(?1-?)Man(?1-?)Glc(?1-?)Glc(?1-?)GlcNAc(?1-?)GlcNAc(?1-	Man(a1-2)Man(a1-3)Glc(a1-3)Glc(b1-4)GlcNAc(b1-4)GlcNAc(?1-
G11439KE	Rha(?1-?)Rha(?1-?)Rha(?1-?)GlcNAc(?1-?)Rha(?1-?)Rha	Rha(a1-3)Rha(a1-3)Rha(a1-3)GlcNAc(b1-2)Rha(a1-2)Rha
G11453GW	Neu5Gc(?2-?)Neu5Gc(?2-?)Gal(?1-?)GlcNAc(?1-?)[Neu5Ac(?2-?)Gal(?1-?)GlcNAc(?1-?)]Man(?1-?)[Gal(?1-?)Gal(?1-?)GlcNAc(?1-?)[Gal(?1-?)Gal(?1-?)GlcNAc(?1-?)]Man(?1-?)][GlcNAc(?1-?)]Man(?1-?)GlcNAc(?1-?)GlcNAc	Neu5Gc(a2-8)Neu5Gc(a2-3)Gal(b1-4)GlcNAc(b1-4)[Neu5Ac(a2-3)Gal(b1-4)GlcNAc(b1-2)]Man(a1-3)[Gal(a1-3)Gal(b1-4)GlcNAc(b1-2)[Gal(a1-3)Gal(b1-4)GlcNAc(b1-6)]Man(a1-3)][GlcNAc(b1-4)]Man(b1-4)GlcNAc(b1-4)GlcNAc
G11461NX	HexNAc(?1-?)Gal(?1-?)GalNAc(?1-?)[Neu5Ac(?2-?)]GalNAc-ol	HexNAc(b1-3)Gal(b1-3)GalNAc(b1-3)[Neu5Ac(a2-6)]GalNAc-ol
G11471SC	D-Fuc(?1-?)Gal(?1-?)[D-Fuc(?1-?)]GlcNAc(?1-?)[Gal(?1-?)[D-Fuc(?1-?)]AllNAc(?1-?)]Gal(?1-?)Glc	D-Fuc(a1-2)Gal(b1-4)[D-Fuc(a1-3)]GlcNAc(b1-6)[Gal(b1-4)[D-Fuc(a1-3)]AllNAc(b1-6)]Gal(b1-4)Glc
G11472IU	L-GalA(?1-?)L-GalA(?1-	L-GalA(a1-4)L-GalA(?1-
G11485WJ	AllNAc(?1-?)GulNAc(?1-	AllNAc(a1-3)GulNAc(?1-
G11486CA	GalNAc(?1-?)GlcNAc6S	GalNAc(b1-4)GlcNAc6S
G11489MQ	D-Lyx(?1-?)D-Lyx(?1-?)Glc	D-Lyx(a1-3)D-Lyx(a1-3)Glc
G11507SV	L-All2,3,4,6Ac4(?1-?)D-AltNAc	L-All2,3,4,6Ac4(a1-3)D-AltNAc
G11511HI	Gal(?1-?)GlcNAc(?1-?)[Gal(?1-?)GlcNAc(?1-?)]Gal(?1-?)GlcNAc(?1-?)[Gal(?1-?)GlcNAc(?1-?)[Gal(?1-?)GlcNAc(?1-?)]Gal(?1-?)GlcNAc(?1-?)]Gal(?1-?)Glc(?1-	Gal(b1-4)GlcNAc(b1-6)[Gal(b1-4)GlcNAc(b1-6)]Gal(b1-4)GlcNAc(b1-6)[Gal(b1-4)GlcNAc(b1-6)[Gal(b1-4)GlcNAc(b1-6)]Gal(b1-4)GlcNAc(b1-6)]Gal(b1-4)Glc(?1-
G11523IN	Gal(?1-?)AllNAc(?1-?)[GalNAc(?1-?)GlcNAc(?1-?)]Man(?1-?)[GalNAc(?1-?)GlcNAc(?1-?)[Gal(?1-?)GlcNAc(?1-?)]Man(?1-?)]Man(?1-?)GlcNAc(?1-?)[Fuc(?1-?)]GlcNAc(?1-	Gal(b1-4)AllNAc(b1-6)[GalNAc(b1-4)GlcNAc(b1-2)]Man(a1-3)[GalNAc(b1-4)GlcNAc(b1-6)[Gal(b1-4)GlcNAc(b1-2)]Man(a1-6)]Man(b1-4)GlcNAc(b1-4)[Fuc(a1-6)]GlcNAc(?1-
G11523LB	Man2,3,4Me36Ac(?1-?)Glc2,3,6Ac3(?1-	Man2,3,4Me36Ac(a1-4)Glc2,3,6Ac3(?1-
G11537XZ	Rha(?1-?)[GlcNAc(?1-?)]Man(?1-?)[Rha(?1-?)[GlcNAc(?1-?)]Man(?1-?)][Xyl(?1-?)]Man(?1-?)GlcNAc(?1-?)[Fuc(?1-?)]GlcNAc	Rha(a1-6)[GlcNAc(b1-2)]Man(a1-6)[Rha(a1-6)[GlcNAc(b1-4)]Man(a1-3)][Xyl(b1-2)]Man(b1-4)GlcNAc(b1-4)[Fuc(a1-3)]GlcNAc
G11538RT	Gal2,3,4,6Ac4(?1-?)[Gal2,3,4,6Ac4(?1-?)]GlcNAc(?1-	Gal2,3,4,6Ac4(b1-3)[Gal2,3,4,6Ac4(b1-3)]GlcNAc(?1-
G11542YW	L-GlcN2S(?1-?)GlcA2S(?1-	L-GlcN2S(a1-4)GlcA2S(?1-
G11543LI	Gal(?1-?)GlcNAc(?1-?)Gal(?1-?)GlcNAc(?1-?)[Gal(?1-?)Gal(?1-?)GlcNAc(?1-?)]Man(?1-?)[Gal(?1-?)GlcNAc(?1-?)Gal(?1-?)GlcNAc(?1-?)[Gal(?1-?)Gal(?1-?)GlcNAc(?1-?)]Man(?1-?)][GlcNAc(?1-?)]Man(?1-?)GlcNAc(?1-?)GlcNAc	Gal(b1-4)GlcNAc(b1-3)Gal(b1-4)GlcNAc(b1-2)[Gal(a1-4)Gal(b1-4)GlcNAc(b1-6)]Man(a1-3)[Gal(b1-4)GlcNAc(b1-3)Gal(b1-4)GlcNAc(b1-2)[Gal(a1-4)Gal(b1-4)GlcNAc(b1-2)]Man(a1-3)][GlcNAc(b1-4)]Man(b1-4)GlcNAc(b1-4)GlcNAc
G11561UQ	Neu5Ac(?2-?)Gal(?1-?)GlcNAc(?1-?)Gal(?1-?)GlcNAc(?1-?)[Neu5Ac(?2-?)Gal(?1-?)GlcNAc(?1-?)]Man(?1-?)[Neu5Ac(?2-?)Gal(?1-?)GlcNAc(?1-?)[Neu5Ac(?2-?)Gal(?1-?)GlcNAc(?1-?)]Man(?1-?)]Man(?1-?)GlcNAc(?1-?)[Fuc(?1-?)]GlcNAc-ol	Neu5Ac(a2-3)Gal(b1-4)GlcNAc(b1-3)Gal(b1-4)GlcNAc(b1-6)[Neu5Ac(a2-3)Gal(b1-4)GlcNAc(b1-6)]Man(a1-6)[Neu5Ac(a2-3)Gal(b1-4)GlcNAc(b1-2)[Neu5Ac(a2-3)Gal(b1-4)GlcNAc(b1-6)]Man(a1-3)]Man(b1-4)GlcNAc(b1-4)[Fuc(a1-6)]GlcNAc-ol
G11561YW	GlcNAc(?1-?)Gal(?1-?)[Kdn(?2-?)]Gal(?1-?)[GlcNAc(?1-?)[Fuc(?1-?)]GlcNAc(?1-?)]GalNAc(?1-	GlcNAc(a1-4)Gal(b1-4)[Kdn(a2-3)]Gal(b1-3)[GlcNAc(b1-3)[Fuc(a1-4)]GlcNAc(b1-6)]GalNAc(?1-
G11573IK	6-deoxy-D-Ido(?1-?)TalNAc(?1-	6-deoxy-D-Ido(b1-3)TalNAc(?1-
G11581AZ	Abe(?1-?)Tal2Me	Abe(a1-3)Tal2Me
G11608BQ	Neu5Ac(?2-?)Gal(?1-?)GlcNAc(?1-?)Man(?1-?)Man(?1-?)GlcNAc(?1-?)[Fuc(?1-?)]GlcNAc	Neu5Ac(a2-6)Gal(b1-4)GlcNAc(b1-2)Man(a1-6)Man(b1-4)GlcNAc(b1-4)[Fuc(a1-6)]GlcNAc
G11608DI	Gal(?1-?)[Fuc(?1-?)]GlcNAc(?1-?)Gal(?1-?)GlcNAc(?1-?)[Gal(?1-?)GlcNAc(?1-?)]Man(?1-?)[Neu5Ac(?2-?)Gal(?1-?)[Fuc(?1-?)]GlcNAc(?1-?)[Gal(?1-?)[Fuc(?1-?)]GlcNAc(?1-?)]Man(?1-?)][GlcNAc(?1-?)]Man(?1-?)GlcNAc(?1-?)[Fuc(?1-?)]GlcNAc	Gal(b1-4)[Fuc(a1-3)]GlcNAc(b1-3)Gal(b1-4)GlcNAc(b1-2)[Gal(b1-4)GlcNAc(b1-2)]Man(a1-6)[Neu5Ac(a2-6)Gal(b1-4)[Fuc(a1-3)]GlcNAc(b1-2)[Gal(b1-4)[Fuc(a1-3)]GlcNAc(b1-2)]Man(a1-3)][GlcNAc(b1-4)]Man(b1-4)GlcNAc(b1-4)[Fuc(a1-6)]GlcNAc
G11618JW	Neu5Ac(?2-?)Neu5Gc(?2-?)Gal(?1-?)[Fuc(?1-?)]GlcNAc(?1-?)Man(?1-?)[GlcNAc(?1-?)Man(?1-?)]Man(?1-?)GlcNAc(?1-?)GlcNAc	Neu5Ac(a2-8)Neu5Gc(a2-3)Gal(b1-4)[Fuc(a1-3)]GlcNAc(b1-2)Man(a1-3)[GlcNAc(b1-2)Man(a1-6)]Man(b1-4)GlcNAc(b1-4)GlcNAc
G11619IN	Glc(?1-?)[Gal(?1-?)]Glc(?1-?)Glc(?1-?)[Man(?1-?)]Glc(?1-	Glc(b1-6)[Gal(a1-6)]Glc(a1-3)Glc(b1-4)[Man(a1-6)]Glc(?1-
G11635PO	Xyl(?1-?)Glc(?1-?)[Xyl(?1-?)]Glc(?1-?)Glc?(?1-	Xyl(a1-6)Glc(b1-4)[Xyl(a1-6)]Glc(b1-4)Gal(?1-
G11640HK	Rha(?1-?)[GlcNAc(?1-?)]Man(?1-?)[Man(?1-?)][Xyl(?1-?)]Man(?1-?)GlcNAc(?1-?)[Fuc(?1-?)]GlcNAc	Rha(a1-3)[GlcNAc(b1-2)]Man(a1-6)[Man(a1-6)][Xyl(b1-2)]Man(b1-4)GlcNAc(b1-4)[Fuc(a1-3)]GlcNAc
G11644YJ	Rha(?1-?)Glc(?1-?)[Rha(?1-?)]Glc	Rha(a1-2)Glc(b1-6)[Rha(a1-2)]Glc
G11646RD	GalNAc(?1-?)[Neu5Ac(?2-?)]Gal(?1-?)GlcNAc(?1-?)[Gal3S(?1-?)GlcNAc(?1-?)]Man(?1-?)[GalNAc(?1-?)[Neu5Ac(?2-?)]Gal(?1-?)GlcNAc(?1-?)Man(?1-?)]Man(?1-?)GlcNAc(?1-?)[Fuc(?1-?)]GlcNAc	GalNAc(b1-4)[Neu5Ac(a2-3)]Gal(b1-4)GlcNAc(b1-2)[Gal3S(b1-4)GlcNAc(b1-4)]Man(a1-3)[GalNAc(b1-4)[Neu5Ac(a2-3)]Gal(b1-4)GlcNAc(b1-2)Man(a1-6)]Man(b1-4)GlcNAc(b1-4)[Fuc(a1-6)]GlcNAc
G11667CC	6-deoxy-Hex(?1-?)6-deoxy-Hex(?1-?)[Hex(?1-?)]6-deoxy-Hex(?1-?)HexNAc6Ac(?1-?)6-deoxy-Hex(?1-?)6-deoxy-Hex(?1-?)[Hex(?1-?)]6-deoxy-Hex(?1-?)HexNAc	6-deoxy-Hex(b1-4)6-deoxy-Hex(b1-4)[Hex(b1-4)]6-deoxy-Hex(b1-4)HexNAc6Ac(b1-4)6-deoxy-Hex(b1-4)6-deoxy-Hex(b1-4)[Hex(b1-4)]6-deoxy-Hex(b1-4)HexNAc
G11672UQ	Glc3N(?1-?)Glc(?1-	Glc3N(a1-2)Glc(?1-
G11675ZU	6-deoxy-Hex(?1-?)[Hex(?1-?)]HexNAc(?1-?)Hex(?1-?)[6-deoxy-Hex(?1-?)]HexNAc(?1-?)Hex(?1-?)Hex(?1-	6-deoxy-Hex(b1-3)[Hex(b1-3)]HexNAc(b1-4)Hex(b1-4)[6-deoxy-Hex(a1-6)]HexNAc(b1-4)Hex(b1-4)Hex(?1-
G11677OL	Neu5Ac(?2-?)Gal(?1-?)[Fuc(?1-?)]GlcNAc(?1-?)Gal(?1-?)[Fuc(?1-?)]GlcNAc(?1-?)[Fuc(?1-?)Gal(?1-?)]GalNAc-ol	Neu5Ac(a2-3)Gal(b1-4)[Fuc(a1-3)]GlcNAc(b1-3)Gal(b1-4)[Fuc(a1-3)]GlcNAc(b1-6)[Fuc(a1-2)Gal(b1-3)]GalNAc-ol
G11690KH	Glc2Me(?1-?)Glc(?1-	Glc2Me(a1-2)Glc(?1-
G11694NB	Neu5Ac(?2-?)Gal(?1-?)[Fuc(?1-?)]GlcNAc(?1-?)[Neu5Ac(?2-?)Gal(?1-?)GlcNAc(?1-?)]Man(?1-?)[Neu5Ac(?2-?)Gal(?1-?)GlcNAc(?1-?)Man(?1-?)]Man(?1-?)GlcNAc(?1-?)GlcNAc	Neu5Ac(a2-3)Gal(b1-4)[Fuc(a1-3)]GlcNAc(b1-2)[Neu5Ac(a2-3)Gal(b1-4)GlcNAc(b1-4)]Man(a1-6)[Neu5Ac(a2-3)Gal(b1-4)GlcNAc(b1-2)Man(a1-6)]Man(b1-4)GlcNAc(b1-4)GlcNAc
G11695XL	Neu5Ac(?2-?)Gal(?1-?)ManNAc(?1-?)[Gal(?1-?)GlcNAc(?1-?)]Man(?1-?)[Gal(?1-?)GlcNAc(?1-?)Man(?1-?)]Man(?1-?)GlcNAc(?1-?)[Fuc(?1-?)]GlcNAc(?1-	Neu5Ac(a2-3)Gal(b1-4)ManNAc(b1-2)[Gal(b1-4)GlcNAc(b1-4)]Man(a1-3)[Gal(b1-4)GlcNAc(b1-2)Man(a1-6)]Man(b1-4)GlcNAc(b1-4)[Fuc(a1-6)]GlcNAc(?1-
G11702SE	Glc4Me(?1-?)Glc(?1-?)Glc(?1-?)Glc(?1-?)Glc(?1-?)Glc(?1-?)Glc?(?1-	Glc4Me(a1-4)Glc(b1-4)Glc(a1-4)Glc(a1-4)Glc(a1-4)Glc(a1-4)Glc(?1-
G11705CK	L-Glc(?1-?)L-Gal(?1-?)L-Tal	L-Glc(b1-4)L-Gal(a1-4)L-Tal
G11708PE	Fuc(?1-?)GlcNAc(?1-?)[GlcNAc(?1-?)]Man(?1-?)[Gal(?1-?)GlcNAc(?1-?)Man(?1-?)]Man(?1-?)GlcNAc(?1-?)GlcNAc	Fuc(a1-3)GlcNAc(b1-2)[GlcNAc(b1-2)]Man(a1-6)[Gal(b1-4)GlcNAc(b1-2)Man(a1-3)]Man(b1-4)GlcNAc(b1-4)GlcNAc
G11743FV	HexN2Me(?1-?)HexNAc(?1-?)HexNAc(?1-?)HexNAc(?1-	HexN2Me(b1-4)HexNAc(b1-4)HexNAc(b1-4)HexNAc(?1-
G11744XP	HexA3S(?1-?)Hex	HexA3S(a1-2)Hex
G11770UD	Man(?1-?)[Man(?1-?)]Man(?1-?)GlcNAc(?1-?)[Gal(?1-?)D-Fuc(?1-?)][D-Fuc(?1-?)]GlcNAc(?1-	Man(a1-3)[Man(a1-6)]Man(b1-4)GlcNAc(b1-4)[Gal(b1-4)D-Fuc(a1-6)][D-Fuc(a1-6)]GlcNAc(?1-
G11785LZ	Neu5Ac(?2-?)Gal(?1-?)GlcNAc(?1-?)[Gal(?1-?)GlcNAc(?1-?)]Man(?1-?)Man(?1-?)GlcNAc(?1-?)[Fuc(?1-?)]GlcNAc(?1-	Neu5Ac(a2-6)Gal(b1-4)GlcNAc(b1-2)[Gal(b1-4)GlcNAc(b1-2)]Man(a1-3)Man(b1-4)GlcNAc(b1-4)[Fuc(a1-6)]GlcNAc(?1-
G11791FT	Gal2,3,4,6Ac4(?1-?)Glc3,6Ac2	Gal2,3,4,6Ac4(b1-4)Glc3,6Ac2
G11794YW	Man(?1-?)[Man(?1-?)][Galf(?1-?)]Man(?1-?)[Man(?1-?)Man(?1-?)]Man(?1-?)GlcNAc(?1-?)Glc?NAc(?1-	Man(a1-3)[Man(a1-6)][Galf(b1-2)]Man(a1-6)[Man(a1-2)Man(a1-3)]Man(b1-4)GlcNAc(b1-4)GlcNAc(?1-
G11803KX	Gal3CMe(?1-?)Gal3CMe(?1-?)[Gal3CMe(?1-?)Gal3CMe(?1-?)]GalNAc(?1-?)GlcNAc(?1-?)Man(?1-?)[Gal3CMe(?1-?)Gal3CMe(?1-?)[Gal3CMe(?1-?)]GalNAc(?1-?)GlcNAc(?1-?)Man(?1-?)][Xylf(?1-?)]Man(?1-?)GlcNAc(?1-?)GlcNAc(?1-	Gal3CMe(b1-6)Gal3CMe(b1-6)[Gal3CMe(b1-6)Gal3CMe(b1-6)]GalNAc(b1-4)GlcNAc(b1-2)Man(a1-3)[Gal3CMe(b1-6)Gal3CMe(b1-3)[Gal3CMe(b1-6)]GalNAc(b1-4)GlcNAc(b1-2)Man(a1-3)][Xylf(b1-2)]Man(b1-4)GlcNAc(b1-4)GlcNAc(?1-
G11822FY	GlcA4Me(?1-?)Gal(?1-?)Fuc(?1-?)Fuc(?1-?)Glc(?1-	GlcA4Me(a1-4)Gal(a1-4)Fuc(a1-3)Fuc(a1-4)Glc(?1-
G11843HF	L-Gal(?1-?)Gal(?1-	L-Gal(a1-2)Gal(?1-
G11875LR	L-Glc(?1-?)L-Glc(?1-?)Man(?1-?)Glc	L-Glc(b1-4)L-Glc(b1-4)Man(a1-4)Glc
G11877SF	Gal(?1-?)GlcNAc(?1-?)[GlcNAc(?1-?)]Gal(?1-?)Glc?(?1-	Gal(b1-4)GlcNAc(b1-3)[GlcNAc(b1-6)]Gal(b1-4)Glc(?1-
G11879FV	Rha(?1-?)Rha(?1-?)[Glc(?1-?)]Rha(?1-?)GlcNAc(?1-?)Rha(?1-?)Rha(?1-?)[Glc(?1-?)]Rha(?1-?)GlcNAc(?1-?)Rha(?1-?)Rha(?1-?)[Glc(?1-?)]Rha(?1-?)GlcNAc(?1-	Rha(a1-3)Rha(a1-3)[Glc(a1-3)]Rha(a1-3)GlcNAc(b1-2)Rha(a1-2)Rha(a1-3)[Glc(a1-3)]Rha(a1-3)GlcNAc(b1-2)Rha(a1-2)Rha(a1-3)[Glc(a1-3)]Rha(a1-3)GlcNAc(?1-
G11887PZ	Neu5Gc(?2-?)Neu5Ac(?2-?)Gal(?1-?)GalNAc(?1-?)[Neu5Gc(?2-?)Neu5Ac(?2-?)]Gal(?1-?)Glc(?1-	Neu5Gc(a2-8)Neu5Ac(a2-3)Gal(b1-3)GalNAc(b1-4)[Neu5Gc(a2-8)Neu5Ac(a2-3)]Gal(b1-4)Glc(?1-
G11891XA	HexNAc(?1-?)[Gal(?1-?)]GalNAc(?1-?)GalNAc-ol	HexNAc(b1-3)[Gal(b1-3)]GalNAc(b1-3)GalNAc-ol
G11894RU	Gal(?1-?)[Fuc(?1-?)]GlcNAc(?1-?)Gal(?1-?)[Fuc(?1-?)]GlcNAc(?1-?)Man(?1-?)[Gal(?1-?)[Fuc(?1-?)]GlcNAc(?1-?)Man(?1-?)]Man(?1-?)GlcNAc(?1-?)[Fuc(?1-?)]GlcNAc(?1-	Gal(b1-4)[Fuc(a1-3)]GlcNAc(b1-3)Gal(b1-4)[Fuc(a1-3)]GlcNAc(b1-2)Man(a1-3)[Gal(b1-4)[Fuc(a1-3)]GlcNAc(b1-2)Man(a1-6)]Man(b1-4)GlcNAc(b1-4)[Fuc(a1-6)]GlcNAc(?1-
G11896GV	Gal(?1-?)GlcNAc(?1-?)[Gal(?1-?)GlcNAc(?1-?)]Man(?1-?)[Neu5Ac(?2-?)Gal(?1-?)GlcNAc(?1-?)Man(?1-?)]Man(?1-?)ManNAc(?1-?)[Fuc(?1-?)]GlcNAc	Gal(b1-4)GlcNAc(b1-2)[Gal(b1-4)GlcNAc(b1-2)]Man(a1-3)[Neu5Ac(a2-3)Gal(b1-4)GlcNAc(b1-2)Man(a1-6)]Man(b1-4)ManNAc(b1-4)[Fuc(a1-6)]GlcNAc
G11910ZU	Gal3SH(?1-?)Glc	Gal3SH(b1-4)Glc
G11916XF	Neu5Ac(?2-?)Neu5Ac(?2-?)Gal(?1-?)GalNAc(?1-?)[Neu5Gc(?2-?)Neu5Gc(?2-?)Neu5Ac(?2-?)]Gal(?1-?)Glc(?1-	Neu5Ac(a2-8)Neu5Ac(a2-3)Gal(b1-3)GalNAc(b1-4)[Neu5Gc(a2-8)Neu5Gc(a2-8)Neu5Ac(a2-3)]Gal(b1-4)Glc(?1-
G11922DQ	?-GalA(?1-?)?-GalA(?1-?)?-GalA	Gal(b1-4)Gal(b1-4)Glc
G11956ZQ	AllNAc(?1-?)GulNAc	AllNAc(a1-3)GulNAc
G11957BH	Glc(?1-?)Gal(?1-?)Gal(?1-?)Gal(?1-?)Glc?(?1-	Glc(b1-3)Gal(b1-6)Gal(a1-4)Gal(b1-4)Glc(?1-
G11967YQ	Gal(?1-?)Gal(?1-?)GlcNAc(?1-?)[Gal(?1-?)Gal(?1-?)GlcNAc(?1-?)]Man(?1-?)[Gal(?1-?)Gal(?1-?)GlcNAc(?1-?)[Tal(?1-?)Gal(?1-?)GlcNAc(?1-?)]Man(?1-?)][GlcNAc(?1-?)]Man(?1-?)GlcNAc(?1-?)GlcNAc	Gal(a1-4)Gal(b1-4)GlcNAc(b1-2)[Gal(a1-4)Gal(b1-4)GlcNAc(b1-2)]Man(a1-3)[Gal(a1-4)Gal(b1-4)GlcNAc(b1-2)[Tal(a1-4)Gal(b1-4)GlcNAc(b1-2)]Man(a1-3)][GlcNAc(b1-4)]Man(b1-4)GlcNAc(b1-4)GlcNAc
G11993VT	Glc(?1-?)Glc(?1-?)Glc2P(?1-?)Glc(?1-	Glc(a1-4)Glc(a1-4)Glc2P(a1-4)Glc(?1-
G11993YL	GlcNAc(?1-?)Gal(?1-?)GlcNAc(?1-?)[Gal(?1-?)GlcNAc(?1-?)]Man(?1-?)[Gal(?1-?)GlcNAc(?1-?)Man(?1-?)][GlcNAc(?1-?)]Man(?1-?)GlcNAc(?1-?)[Fuc(?1-?)]GlcNAc	GlcNAc(b1-3)Gal(b1-4)GlcNAc(b1-2)[Gal(b1-4)GlcNAc(b1-2)]Man(a1-3)[Gal(b1-4)GlcNAc(b1-2)Man(a1-6)][GlcNAc(b1-4)]Man(b1-4)GlcNAc(b1-4)[Fuc(a1-6)]GlcNAc
G11998BP	Glc3S(?1-?)Fuc	Glc3S(b1-3)Fuc
G12008UH	L-Gal(?1-?)L-GlcN(?1-	L-Gal(b1-4)L-GlcN(?1-
G12014HV	Neu5Ac(?2-?)Neu5Gc(?2-?)Gal(?1-?)GlcNAc(?1-?)Gal(?1-?)GlcNAc(?1-?)[Neu5Ac(?2-?)Gal(?1-?)GlcNAc(?1-?)]Man(?1-?)[Gal(?1-?)Gal(?1-?)GlcNAc(?1-?)[Gal(?1-?)GlcNAc(?1-?)]Man(?1-?)]Man(?1-?)GlcNAc(?1-?)[Fuc(?1-?)]GlcNAc	Neu5Ac(a2-8)Neu5Gc(a2-3)Gal(b1-4)GlcNAc(b1-3)Gal(b1-4)GlcNAc(b1-4)[Neu5Ac(a2-6)Gal(b1-4)GlcNAc(b1-2)]Man(a1-3)[Gal(a1-3)Gal(b1-4)GlcNAc(b1-2)[Gal(b1-4)GlcNAc(b1-6)]Man(a1-6)]Man(b1-4)GlcNAc(b1-4)[Fuc(a1-6)]GlcNAc
G12020PK	GalA(?1-?)GalA(?1-?)GalA(?1-?)GalA(?1-?)GalA(?1-?)GalA(?1-?)GalA(?1-?)GalA(?1-?)GalA(?1-?)GalA(?1-?)Gal?A(?1-	GalA(a1-4)GalA(a1-4)GalA(a1-4)GalA(a1-4)GalA(a1-4)GalA(a1-4)GalA(a1-4)GalA(a1-4)GalA(a1-4)GalA(a1-4)GalA(?1-
G12022XY	Abe?(?1-?)?-Man?(?1-?)?-Rha?(?1-?)?-Gal?(?1-	Man(b1-4)Gal(b1-4)Gal(b1-4)Glc(?1-
G12026RN	Gal(?1-?)GlcNAc(?1-?)Man(?1-?)[Gal(?1-?)GlcNAc(?1-?)Man(?1-?)][Xyl(?1-?)]Man(?1-?)GlcNAc(?1-?)[Fuc(?1-?)][Fuc(?1-?)]GlcNAc(?1-	Gal(b1-4)GlcNAc(b1-2)Man(a1-3)[Gal(b1-4)GlcNAc(b1-2)Man(a1-6)][Xyl(b1-2)]Man(b1-4)GlcNAc(b1-4)[Fuc(a1-3)][Fuc(a1-3)]GlcNAc(?1-
G12046QP	L-All(?1-?)Tal(?1-	L-All(a1-4)Tal(?1-
G12062TH	Glc(?1-?)GlcNAc(?1-?)Gal(?1-?)Glc(?1-	Glc(b1-4)GlcNAc(b1-3)Gal(b1-4)Glc(?1-
G12067ZL	Man2,3,4,6Ac4(?1-?)Glc2,3,6Ac3	Man2,3,4,6Ac4(b1-4)Glc2,3,6Ac3
G12069DF	Glc2,3,4Ac36Cl(?1-?)Glc2,3Ac26Cl(?1-?)Glc2,3,6Ac3(?1-	Glc2,3,4Ac36Cl(a1-4)Glc2,3Ac26Cl(a1-4)Glc2,3,6Ac3(?1-
G12085IK	GlcNAc(?1-?)[GlcNAc(?1-?)]Man(?1-?)[ManNAc6S(?1-?)Man(?1-?)]Man(?1-?)GlcNAc(?1-?)GlcNAc(?1-	GlcNAc(b1-2)[GlcNAc(b1-2)]Man(a1-3)[ManNAc6S(b1-2)Man(a1-6)]Man(b1-4)GlcNAc(b1-4)GlcNAc(?1-
G12086SK	Neu5Ac(?2-?)Gal(?1-?)GlcNAc(?1-?)Gal(?1-?)GlcNAc(?1-?)[Neu5Ac(?2-?)Gal(?1-?)GlcNAc(?1-?)]Man(?1-?)[Neu5Ac(?2-?)Gal(?1-?)[Fuc(?1-?)]GlcNAc(?1-?)[Gal(?1-?)GlcNAc(?1-?)]Man(?1-?)]Man(?1-?)GlcNAc(?1-?)GlcNAc	Neu5Ac(a2-6)Gal(b1-4)GlcNAc(b1-3)Gal(b1-4)GlcNAc(b1-2)[Neu5Ac(a2-3)Gal(b1-4)GlcNAc(b1-2)]Man(a1-6)[Neu5Ac(a2-3)Gal(b1-4)[Fuc(a1-3)]GlcNAc(b1-2)[Gal(b1-4)GlcNAc(b1-2)]Man(a1-3)]Man(b1-4)GlcNAc(b1-4)GlcNAc
G12088ZB	Man(?1-?)Glc(?1-?)Glc(?1-?)Man3P(?1-?)Kdo(?2-?)GlcN4P(?1-?)GlcN(?1-	Man(a1-3)Glc(b1-4)Glc(b1-4)Man3P(a1-5)Kdo(a2-6)GlcN4P(b1-6)GlcN(?1-
G12126SO	GlcA2S(?1-?)GalNAc6S(?1-?)GlcA2S(?1-?)GalNAc6S(?1-	GlcA2S(b1-3)GalNAc6S(b1-4)GlcA2S(b1-3)GalNAc6S(?1-
G12148TC	Gal(?1-?)Glc(?1-?)[Gal(?1-?)Glc(?1-?)]Man(?1-?)[Gal(?1-?)GlcNAc(?1-?)Man(?1-?)]Man(?1-?)GlcNAc(?1-?)GlcNAc	Gal(b1-4)Glc(b1-2)[Gal(b1-4)Glc(b1-2)]Man(a1-3)[Gal(b1-4)GlcNAc(b1-2)Man(a1-6)]Man(b1-4)GlcNAc(b1-4)GlcNAc
G12152LD	L-Man(?1-?)All	L-Man(a1-4)All
G12165LG	Glc2,3,4,6Ac4(?1-?)Xyl2,3Ac2	Glc2,3,4,6Ac4(b1-4)Xyl2,3Ac2
G12178MA	Fuc(?1-?)Gal(?1-?)[Fuc(?1-?)]GlcNAc6S(?1-?)[Fuc(?1-?)Gal(?1-?)]GalNAc-ol	Fuc(a1-2)Gal(b1-4)[Fuc(a1-3)]GlcNAc6S(b1-6)[Fuc(a1-2)Gal(b1-3)]GalNAc-ol
G12181UC	Rha(?1-?)[GlcNAc(?1-?)]Man(?1-?)[Araf(?1-?)Man(?1-?)][Xyl(?1-?)]Man(?1-?)GlcNAc(?1-?)[Fuc(?1-?)]GlcNAc	Rha(a1-3)[GlcNAc(b1-2)]Man(a1-3)[Araf(a1-6)Man(a1-6)][Xyl(b1-2)]Man(b1-4)GlcNAc(b1-4)[Fuc(a1-3)]GlcNAc
G12196UR	GlcA(?1-?)Man(?1-?)[GlcA(?1-?)]Man(?1-?)GlcA	GlcA(b1-2)Man(a1-2)[GlcA(b1-2)]Man(b1-4)GlcA
G12198XX	L-Glc2,3,4,6Ac4(?1-?)L-Man2,3,6Ac3(?1-	L-Glc2,3,4,6Ac4(b1-4)L-Man2,3,6Ac3(?1-
G12243LD	Gal(?1-?)GlcNAc(?1-?)GlcNAc(?1-?)GlcNAc6S(?1-	Gal(b1-4)GlcNAc(b1-4)GlcNAc(b1-4)GlcNAc6S(?1-
G12251IL	IdoA2S(?1-?)GlcN2,6S2(?1-?)IdoA2S(?1-?)GlcN2,6S2(?1-?)AltA2S(?1-	IdoA2S(a1-4)GlcN2,6S2(a1-4)IdoA2S(a1-4)GlcN2,6S2(a1-4)AltA2S(?1-
G12284MR	6dTal(?1-?)[L-Glc(?1-?)]ManNAc(?1-	6dTal(b1-3)[L-Glc(b1-4)]ManNAc(?1-
G12297AM	Neu5Ac(?2-?)Gul(?1-?)GlcNAc(?1-?)Gal(?1-?)GlcNAc(?1-?)[Neu5Ac(?2-?)Gal(?1-?)GlcNAc(?1-?)Gal(?1-?)GlcNAc(?1-?)]Man(?1-?)[Gal(?1-?)Gal(?1-?)GlcNAc(?1-?)[Gal(?1-?)Gal(?1-?)GlcNAc(?1-?)]Man(?1-?)]Man(?1-?)GlcNAc(?1-?)[Fuc(?1-?)]GlcNAc	Neu5Ac(a2-3)Gul(b1-4)GlcNAc(b1-3)Gal(b1-4)GlcNAc(b1-2)[Neu5Ac(a2-3)Gal(b1-4)GlcNAc(b1-3)Gal(b1-4)GlcNAc(b1-6)]Man(a1-3)[Gal(b1-3)Gal(b1-4)GlcNAc(b1-2)[Gal(b1-3)Gal(b1-4)GlcNAc(b1-6)]Man(a1-3)]Man(b1-4)GlcNAc(b1-4)[Fuc(a1-6)]GlcNAc
G12299DB	?-Glc?A(?1-?)Gal(?1-?)[Gal(?1-?)]GalNAc(?1-	Neu5Ac(a2-3)Gal(b1-3)[Gal(b1-6)]GalNAc(?1-
G12304KB	Gal(?1-?)[Fuc(?1-?)]GlcNAc(?1-?)Gal(?1-?)ManNAc(?1-?)[Gal(?1-?)Gal(?1-?)GlcNAc(?1-?)]Man(?1-?)[Gal(?1-?)Gal(?1-?)GlcNAc(?1-?)[Gal(?1-?)Gal(?1-?)GlcNAc(?1-?)]Man(?1-?)]Man(?1-?)GlcNAc(?1-?)[Fuc(?1-?)]GlcNAc(?1-	Gal(b1-4)[Fuc(a1-3)]GlcNAc(b1-3)Gal(b1-4)ManNAc(b1-2)[Gal(a1-3)Gal(b1-4)GlcNAc(b1-4)]Man(a1-3)[Gal(a1-3)Gal(b1-4)GlcNAc(b1-2)[Gal(a1-3)Gal(b1-4)GlcNAc(b1-6)]Man(a1-6)]Man(b1-4)GlcNAc(b1-4)[Fuc(a1-6)]GlcNAc(?1-
G12318NM	GlcNAc(?1-?)GlcNAc(?1-?)GlcNAc(?1-?)GlcNAc(?1-?)GlcNAc(?1-?)Glc?NAc(?1-	GlcNAc(b1-4)GlcNAc(b1-4)GlcNAc(b1-4)GlcNAc(b1-4)GlcNAc(b1-4)GlcNAc(?1-
G12330AR	Fuc(?1-?)Gal(?1-?)GlcNAc(?1-?)[Neu5Ac(?2-?)Gal(?1-?)ManNAc(?1-?)]Gal(?1-?)GlcNAc(?1-?)Gal	Fuc(a1-2)Gal(b1-4)GlcNAc(b1-6)[Neu5Ac(a2-3)Gal(b1-4)ManNAc(b1-3)]Gal(b1-4)GlcNAc(b1-3)Gal
G12332SI	Neu5Ac(?2-?)Neu5Ac(?2-?)Gal(?1-?)GalNAc(?1-?)[Neu5Gc(?2-?)Neu5Ac(?2-?)]Gal(?1-?)Glc	Neu5Ac(a2-8)Neu5Ac(a2-3)Gal(b1-3)GalNAc(b1-4)[Neu5Gc(a2-8)Neu5Ac(a2-3)]Gal(b1-4)Glc
G12335EJ	Man(?1-?)[Man(?1-?)]Man(?1-?)Man(?1-?)GlcNAc(?1-?)Glc?NAc(?1-	Man(a1-3)[Man(a1-6)]Man(a1-6)Man(b1-4)GlcNAc(b1-4)GlcNAc(?1-
G12363BG	GalNAc(?1-?)[Fuc(?1-?)]Gal(?1-?)GlcNAc(?1-?)GalNAc(?1-?)[Fuc(?1-?)]Gal(?1-?)GlcNAc(?1-?)Hex(?1-?)GlcNAc(?1-?)Gal(?1-?)Glc(?1-	GalNAc(a1-3)[Fuc(a1-2)]Gal(b1-4)GlcNAc(b1-3)GalNAc(a1-3)[Fuc(a1-2)]Gal(b1-4)GlcNAc(b1-3)Hex(b1-4)GlcNAc(b1-3)Gal(b1-4)Glc(?1-
G12370HR	Man(?1-?)Man(?1-?)[Man(?1-?)Man(?1-?)]Man(?1-?)[Man(?1-?)Man(?1-?)]Man	Man(a1-2)Man(a1-2)[Man(a1-2)Man(a1-6)]Man(a1-6)[Man(a1-2)Man(a1-3)]Man
G12382ZO	Man(?1-?)Man(?1-?)Man(?1-?)Man(?1-?)[Man(?1-?)Man(?1-?)Man(?1-?)Man(?1-?)]Man?(?1-?)[Man(?1-?)Man(?1-?)Man(?1-?)Man(?1-?)[Man(?1-?)]Man(?1-?)]Man(?1-?)GlcNAc(?1-?)GlcNAc(?1-	Man(a1-3)Man(a1-2)Man(a1-2)Man(a1-6)[Man(a1-3)Man(a1-2)Man(a1-2)Man(a1-6)]Man(a1-6)[Man(a1-3)Man(a1-2)Man(a1-2)Man(a1-6)[Man(a1-3)]Man(a1-6)]Man(b1-4)GlcNAc(b1-4)GlcNAc(?1-
G12392OS	Rha(?1-?)Glc(?1-?)[GlcNAc(?1-?)]Gal(?1-?)[Glc(?1-?)]GlcNAc	Rha(a1-6)Glc(b1-4)[GlcNAc(b1-3)]Gal(a1-3)[Glc(b1-3)]GlcNAc
G12400PA	Neu5Ac(a2-6)Gal(?1-?)GlcNAc(?1-?)Man(?1-?)[Man(?1-?)Man(?1-?)]Man(?1-?)GlcNAc(?1-?)GlcNAc(?1-	Neu5Ac(b1-4)Gal(b1-2)GlcNAc(a1-3)Man(a1-3)[Man(a1-6)Man(b1-4)]Man(b1-4)GlcNAc(?1-?)GlcNAc(?1-
G12437RM	GlcNAc(?1-?)GlcA(?1-?)GlcNAc(?1-?)GlcA(?1-?)GlcNAc(?1-?)GlcA(?1-?)GlcNAc(?1-?)GlcA(?1-?)GlcNAc(?1-?)AllA(?1-?)GlcNAc(?1-?)GlcA(?1-	GlcNAc(b1-4)GlcA(b1-3)GlcNAc(b1-4)GlcA(b1-3)GlcNAc(b1-4)GlcA(b1-3)GlcNAc(b1-4)GlcA(b1-3)GlcNAc(b1-4)AllA(b1-3)GlcNAc(b1-4)GlcA(?1-
G12444FJ	Neu5Gc(?2-?)Gal(?1-?)[Fuc(?1-?)]GlcNAc(?1-?)[Gal(?1-?)[Fuc(?1-?)]GlcNAc(?1-?)]Man(?1-?)[Gal(?1-?)Gal(?1-?)[Fuc(?1-?)]GlcNAc(?1-?)[Gal(?1-?)GlcNAc(?1-?)]Man(?1-?)]Man(?1-?)GlcNAc(?1-?)GlcNAc	Neu5Gc(a2-3)Gal(b1-4)[Fuc(a1-3)]GlcNAc(b1-2)[Gal(b1-4)[Fuc(a1-3)]GlcNAc(b1-2)]Man(a1-3)[Gal(a1-3)Gal(b1-4)[Fuc(a1-3)]GlcNAc(b1-6)[Gal(b1-4)GlcNAc(b1-4)]Man(a1-3)]Man(b1-4)GlcNAc(b1-4)GlcNAc
G12453GD	Gal(?1-?)[Fuc(?1-?)]GlcNAc(?1-?)Gal(?1-?)[Fuc(?1-?)]GlcNAc(?1-?)Gal(?1-?)[Fuc(?1-?)]GlcNAc	Gal(b1-4)[Fuc(a1-3)]GlcNAc(b1-3)Gal(b1-4)[Fuc(a1-3)]GlcNAc(b1-3)Gal(b1-4)[Fuc(a1-3)]GlcNAc
G12459OY	Glc(?1-?)[Gal(?1-?)]Rha(?1-?)[Xyl(?1-?)]D-Fuc(?1-	Glc(b1-3)[Gal(b1-4)]Rha(a1-2)[Xyl(b1-3)]D-Fuc(?1-
G12482RV	GlcNAc(?1-?)Gal(?1-?)GlcNAc(?1-?)Man(?1-?)[Gal(?1-?)GlcNAc(?1-?)Man(?1-?)]Man(?1-?)GlcNAc(?1-?)[Fuc(?1-?)]GlcNAc(?1-	GlcNAc(b1-3)Gal(b1-4)GlcNAc(b1-2)Man(a1-6)[Gal(b1-4)GlcNAc(b1-2)Man(a1-6)]Man(b1-4)GlcNAc(b1-4)[Fuc(a1-6)]GlcNAc(?1-
G12484XX	D-FucNAc4N(?1-?)GalA(?1-?)GalA(?1-	D-FucNAc4N(a1-4)GalA(a1-4)GalA(?1-
G12489KV	Hex(?1-?)[Penp(?1-?)]Penp(?1-	Hex(a1-4)[Penp(a1-4)]Penp(?1-
G12501KL	Gal3Me(?1-?)GalNAc(?1-?)Gal(?1-	Gal3Me(b1-3)GalNAc(b1-3)Gal(?1-
G12508ZM	Fuc(?1-?)Gal(?1-?)Gal(?1-?)Gal(?1-?)GlcNAc(?1-?)[Fuc(?1-?)Gal(?1-?)Gal(?1-?)Gul(?1-?)]Gal(?1-?)GalNAc	Fuc(a1-2)Gal(a1-3)Gal(a1-4)Gal(b1-4)GlcNAc(b1-6)[Fuc(a1-2)Gal(a1-3)Gal(b1-3)Gul(b1-3)]Gal(b1-3)GalNAc
G12513PW	Glc(?1-?)Glc(?1-?)Glc(?1-?)Man(?1-?)[Man(?1-?)[Man(?1-?)]Man(?1-?)]Man(?1-?)Glc?NAc(?1-	Glc(a1-3)Glc(a1-3)Glc(a1-2)Man(a1-3)[Man(a1-6)[Man(a1-6)]Man(a1-3)]Man(b1-4)GlcNAc(?1-
G12514GE	L-Man(?1-?)L-TalNAc(?1-	L-Man(b1-4)L-TalNAc(?1-
G12514TM	Gal6SH(?1-?)Glc	Gal6SH(b1-4)Glc
G12528SF	Neu5Gc(?2-?)Neu5Ac(?2-?)Gal(?1-?)GlcNAc	Neu5Gc(a2-8)Neu5Ac(a2-3)Gal(b1-4)GlcNAc
G12558NT	Neu5Ac(?2-?)Gal(?1-?)[Neu5Gc(?2-?)]GalNAc(?1-?)Gul(?1-?)Glc(?1-	Neu5Ac(a2-3)Gal(b1-3)[Neu5Gc(a2-6)]GalNAc(b1-4)Gul(b1-4)Glc(?1-
G12560FM	Gal4S(?1-?)3,6-Anhydro-Gal(?1-?)Gal4S(?1-?)3,6-Anhydro-Gal(?1-?)Gal4S(?1-	Gal4S(b1-4)3,6-Anhydro-Gal(a1-3)Gal4S(b1-4)3,6-Anhydro-Gal(a1-3)Gal4S(?1-
G12560JG	Fuc(?1-?)HexNAc(?1-?)HexNAc(?1-?)Gal(?1-?)[GlcNAc(?1-?)]GalNAc-ol	Fuc(a1-2)HexNAc(b1-4)HexNAc(b1-3)Gal(b1-3)[GlcNAc(b1-6)]GalNAc-ol
G12563OE	Neu5Gc(?2-?)Neu5Gc(?2-?)Neu5Gc(?2-?)Neu5Gc(?2-?)Neu5Gc(?2-?)Neu5Gc(?2-?)Neu5Gc(?2-?)Neu5Gc(?2-?)Neu5Gc(?2-?)[GalNAc(?1-?)Gal(?1-?)Gal(?1-?)]GalNAc(?1-	Neu5Gc(a2-8)Neu5Gc(a2-8)Neu5Gc(a2-8)Neu5Gc(a2-8)Neu5Gc(a2-8)Neu5Gc(a2-8)Neu5Gc(a2-8)Neu5Gc(a2-8)Neu5Gc(a2-6)[GalNAc(b1-4)Gal(b1-4)Gal(b1-3)]GalNAc(?1-
G12581DA	GlcA(?1-?)Gal(?1-?)GalNAc(?1-?)GlcNAc6PEtn(?1-?)Man(?1-?)[GlcNAc(?1-?)Man(?1-?)]Man(?1-?)GlcNAc(?1-?)[Fuc(?1-?)][Fuc(?1-?)]GlcNAc(?1-	GlcA(b1-3)Gal(b1-3)GalNAc(b1-4)GlcNAc6PEtn(b1-2)Man(a1-3)[GlcNAc(b1-2)Man(a1-6)]Man(b1-4)GlcNAc(b1-4)[Fuc(a1-6)][Fuc(a1-6)]GlcNAc(?1-
G12586BQ	AllNAc3,4,6Ac3(?1-?)L-TalNAc3,6Ac2(?1-	AllNAc3,4,6Ac3(b1-4)L-TalNAc3,6Ac2(?1-
G12589NB	GalNAc(?1-?)GalNAc(?1-?)Glc(?1-?)GalNAc(?1-?)GalNAc(?1-?)GalNAc(?1-?)Bac2,4Ac2(?1-	GalNAc(a1-4)GalNAc(a1-4)Glc(a1-4)GalNAc(a1-4)GalNAc(a1-4)GalNAc(a1-3)Bac2,4Ac2(?1-
G12597AZ	Neu5Ac(a2-3)Gal(?1-?)GlcNAc(?1-?)[Gal(?1-?)GlcNAc(?1-?)]Man(?1-?)[Gal(?1-?)GlcNAc(?1-?)Man(?1-?)]Man(?1-?)GlcNAc(?1-?)GlcNAc(?1-	Neu5Ac(b1-4)Gal(b1-2)GlcNAc(b1-4)[Gal(b1-4)GlcNAc(a1-6)]Man(b1-4)[Gal(b1-2)GlcNAc(a1-3)Man(b1-4)]Man(b1-4)GlcNAc(?1-?)GlcNAc(?1-
G12600XP	Hex(?1-?)HexNAc(?1-?)[Hex(?1-?)HexNAc(?1-?)]Hex(?1-?)[Hex(?1-?)HexNAc(?1-?)Hex(?1-?)][HexNAc(?1-?)]Hex(?1-?)HexNAc(?1-?)HexNAc(?1-	Hex(b1-4)HexNAc(b1-4)[Hex(b1-4)HexNAc(b1-4)]Hex(a1-3)[Hex(b1-4)HexNAc(b1-4)Hex(a1-6)][HexNAc(b1-4)]Hex(b1-4)HexNAc(b1-4)HexNAc(?1-
G12625IM	?-Rha(?1-?)?-GalA(?1-?)[?-Gal(?1-?)]?-Rha(?1-?)?-GalA	Gal(a1-2)Gal(b1-4)[Fuc(a1-3)]GlcNAc(b1-4)Glc
G12626RM	Fruf1N(?2-?)Glc(?1-	Fruf1N(b2-1a)Glc(?1-
G12632QH	Gal(?1-?)GlcNAc(?1-?)GlcNAc6S	Gal(b1-4)GlcNAc(b1-4)GlcNAc6S
G12671ZX	HexNAc(?1-?)[Fuc(?1-?)]GlcNAc(?1-?)Man(?1-?)[HexNAc(?1-?)[Fuc(?1-?)]GlcNAc(?1-?)Man(?1-?)]Man(?1-?)GlcNAc(?1-?)[Fuc(?1-?)]GlcNAc(?1-	HexNAc(b1-4)[Fuc(a1-3)]GlcNAc(b1-2)Man(a1-6)[HexNAc(b1-4)[Fuc(a1-3)]GlcNAc(b1-2)Man(a1-3)]Man(b1-4)GlcNAc(b1-4)[Fuc(a1-6)]GlcNAc(?1-
G12689CX	Xyl4S(?1-?)Xyl	Xyl4S(b1-4)Xyl
G12697JK	ManNAc(?1-?)[Fuc(?1-?)]GlcNAc	ManNAc(b1-4)[Fuc(b1-6)]GlcNAc
G12699NJ	Gal(?1-?)Man(?1-?)Man(?1-?)[Gal(?1-?)Man(?1-?)Man(?1-?)]Man(?1-?)[Man(?1-?)Man(?1-?)Man(?1-?)]Man(?1-?)GlcNAc(?1-?)GlcNAc	Gal(a1-2)Man(a1-2)Man(a1-2)[Gal(a1-2)Man(a1-2)Man(a1-6)]Man(a1-6)[Man(a1-2)Man(a1-2)Man(a1-3)]Man(b1-4)GlcNAc(b1-4)GlcNAc
G12711KC	Neu5Ac(a2-6)Gal(?1-?)GlcNAc(?1-?)Man(?1-?)[Man(?1-?)]Man(?1-?)GlcNAc(?1-?)GlcNAc(?1-	Neu5Ac(b1-4)Gal(b1-2)GlcNAc(a1-3)Man(a1-6)[Man(b1-4)]Man(b1-4)GlcNAc(?1-?)GlcNAc(?1-
G12717EN	Araf(?1-?)[Xyl(?1-?)Xyl(?1-?)Xyl(?1-?)]Xyl(?1-	Araf(a1-3)[Xyl(b1-4)Xyl(b1-4)Xyl(b1-4)]Xyl(?1-
G12724QR	Gal(?1-?)[Fuc(?1-?)]GlcNAc(?1-?)Gal(?1-?)[Fuc(?1-?)]GlcNAc(?1-?)[Gal(?1-?)Gal(?1-?)GlcNAc(?1-?)]Man(?1-?)[Gal(?1-?)Gal(?1-?)GlcNAc(?1-?)[Gal(?1-?)Gal(?1-?)GlcNAc(?1-?)]Man(?1-?)]Man(?1-?)GlcNAc(?1-?)GlcNAc	Gal(b1-4)[Fuc(a1-3)]GlcNAc(b1-3)Gal(b1-4)[Fuc(a1-3)]GlcNAc(b1-6)[Gal(a1-3)Gal(b1-4)GlcNAc(b1-4)]Man(a1-3)[Gal(a1-3)Gal(b1-4)GlcNAc(b1-2)[Gal(a1-3)Gal(b1-4)GlcNAc(b1-2)]Man(a1-3)]Man(b1-4)GlcNAc(b1-4)GlcNAc
G12742GK	GalNAc(?1-?)[D-Fuc(?1-?)]Gal(?1-?)GalNAc	GalNAc(a1-3)[D-Fuc(a1-2)]Gal(b1-3)GalNAc
G12744OE	Gal(?1-?)Gal(?1-?)[Fuc(?1-?)]GlcNAc(?1-?)[Gal(?1-?)GlcNAc(?1-?)]Man(?1-?)[Gal(?1-?)[Fuc(?1-?)]GlcNAc(?1-?)[Gal(?1-?)GlcNAc(?1-?)]Man(?1-?)]Man(?1-?)GlcNAc(?1-?)GlcNAc	Gal(a1-3)Gal(b1-4)[Fuc(a1-3)]GlcNAc(b1-4)[Gal(b1-4)GlcNAc(b1-2)]Man(a1-3)[Gal(b1-4)[Fuc(a1-3)]GlcNAc(b1-6)[Gal(b1-4)GlcNAc(b1-2)]Man(a1-6)]Man(b1-4)GlcNAc(b1-4)GlcNAc
G12749WC	Glc6Me(?1-?)Glc6Me(?1-?)Glc6Me(?1-?)Glc6Me(?1-?)Glc6Me(?1-?)Glc6Me(?1-?)Glc6Me(?1-?)Glc6Me(?1-?)Glc6Me(?1-?)Glc6Me(?1-?)Glc6Me(?1-?)Glc6Me(?1-?)Glc6Me(?1-?)Glc6Me(?1-	Glc6Me(a1-4)Glc6Me(a1-4)Glc6Me(a1-4)Glc6Me(a1-4)Glc6Me(a1-4)Glc6Me(a1-4)Glc6Me(a1-4)Glc6Me(a1-4)Glc6Me(a1-4)Glc6Me(a1-4)Glc6Me(a1-4)Glc6Me(a1-4)Glc6Me(a1-4)Glc6Me(?1-
G12773NU	Gal(?1-?)Glc(?1-?)[Glc(?1-?)Galf(?1-?)]Galf(?1-?)Galf(?1-?)[Gal(?1-?)GlcA(?1-?)]Galf(?1-	Gal(a1-2)Glc(a1-2)[Glc(a1-2)Galf(a1-2)]Galf(a1-2)Galf(b1-6)[Gal(a1-2)GlcA(a1-2)]Galf(?1-
G12774SR	Gal2,3,4Ac36F(?1-?)Gal2,3,4Ac3	Gal2,3,4Ac36F(b1-6)Gal2,3,4Ac3
G12782TC	Hex2,3,4,6S4(?1-?)Hex2,4,6S3(?1-?)Hex2,4,6S3(?1-?)Hex2,4,6S3(?1-?)Hex2,4,6S3(?1-	Hex2,3,4,6S4(a1-4)Hex2,4,6S3(a1-4)Hex2,4,6S3(a1-4)Hex2,4,6S3(a1-4)Hex2,4,6S3(?1-
G12803VA	GlcNAc(?1-?)[Gal2F(?1-?)]GalNAc	GlcNAc(b1-6)[Gal2F(b1-3)]GalNAc
G12808US	Gal(?1-?)[Fuc(?1-?)]GlcNAc6S(?1-?)Man(?1-?)[Gal(?1-?)[Fuc(?1-?)]GlcNAc(?1-?)Man(?1-?)]Man(?1-?)GlcNAc(?1-?)GlcNAc(?1-	Gal(b1-4)[Fuc(a1-3)]GlcNAc6S(b1-2)Man(a1-3)[Gal(b1-4)[Fuc(a1-3)]GlcNAc(b1-2)Man(a1-6)]Man(b1-4)GlcNAc(b1-4)GlcNAc(?1-
G12820MS	Fuc(?1-?)Glc(?1-?)GlcNAc(?1-?)Gal(?1-?)Glc(?1-	Fuc(a1-2)Glc(b1-4)GlcNAc(b1-3)Gal(b1-4)Glc(?1-
G12825KJ	Gal(?1-?)[Fuc(?1-?)]ManNAc(?1-?)Man(?1-?)[Gal(?1-?)GlcNAc(?1-?)Man(?1-?)]Man(?1-?)GlcNAc(?1-?)[Fuc(?1-?)]GlcNAc(?1-	Gal(b1-4)[Fuc(a1-3)]ManNAc(b1-2)Man(a1-3)[Gal(b1-4)GlcNAc(b1-2)Man(a1-6)]Man(b1-4)GlcNAc(b1-4)[Fuc(a1-6)]GlcNAc(?1-
G12829VF	Gal(?1-?)[Fuc(?1-?)]GlcNAc6S(?1-?)[Gal(?1-?)[Fuc(?1-?)]GlcNAc(?1-?)]Man(?1-?)[Man(?1-?)]Man(?1-?)GlcNAc(?1-?)[Fuc(?1-?)]GlcNAc(?1-	Gal(b1-4)[Fuc(a1-3)]GlcNAc6S(b1-2)[Gal(b1-4)[Fuc(a1-3)]GlcNAc(b1-2)]Man(a1-3)[Man(a1-6)]Man(b1-4)GlcNAc(b1-4)[Fuc(a1-6)]GlcNAc(?1-
G12832WG	Neu5Ac(?2-?)Neu5Gc(?2-?)Gal(?1-?)GlcNAc(?1-?)Gal(?1-?)GlcNAc(?1-?)[Gal(?1-?)Gal(?1-?)GlcNAc(?1-?)]Man(?1-?)[Gal(?1-?)Gal(?1-?)GlcNAc(?1-?)[Gal(?1-?)Gal(?1-?)GlcNAc(?1-?)]Man(?1-?)]Man(?1-?)GlcNAc(?1-?)GlcNAc	Neu5Ac(a2-8)Neu5Gc(a2-6)Gal(b1-4)GlcNAc(b1-3)Gal(b1-4)GlcNAc(b1-2)[Gal(a1-3)Gal(b1-4)GlcNAc(b1-2)]Man(a1-6)[Gal(a1-3)Gal(b1-4)GlcNAc(b1-2)[Gal(a1-3)Gal(b1-4)GlcNAc(b1-2)]Man(a1-3)]Man(b1-4)GlcNAc(b1-4)GlcNAc
G12835RP	Gal(?1-?)GalNAc(?1-?)Gal(?1-?)Gal(?1-?)[Neu5Ac(?2-?)]GalNAc	Gal(b1-3)GalNAc(b1-3)Gal(a1-4)Gal(b1-3)[Neu5Ac(a2-6)]GalNAc
G12835UH	Neu5Ac(?2-?)Gal(?1-?)D-Fuc(?1-?)Glc(?1-	Neu5Ac(a2-3)Gal(b1-4)D-Fuc(b1-4)Glc(?1-
G12838OF	6-deoxy-Hex2,3S2(?1-?)Hex2,3,4S3	6-deoxy-Hex2,3S2(a1-2)Hex2,3,4S3
G12856QB	Gal(?1-?)Gal(?1-?)GlcNAc(?1-?)Man(?1-?)[Kdn(?2-?)Gal(?1-?)ManNAc(?1-?)Man(?1-?)]Man(?1-?)GlcNAc(?1-?)[Fuc(?1-?)]GlcNAc(?1-	Gal(a1-3)Gal(b1-4)GlcNAc(b1-2)Man(a1-6)[Kdn(a2-3)Gal(b1-4)ManNAc(b1-2)Man(a1-3)]Man(b1-4)GlcNAc(b1-4)[Fuc(a1-6)]GlcNAc(?1-
G12860BH	D-Fuc2,3,4Ac3(?1-?)[Fuc2,3,4Ac3(?1-?)]GlcNAc(?1-?)Gal2,4,6Ac3(?1-?)Glc2,3,6Ac3(?1-	D-Fuc2,3,4Ac3(b1-4)[Fuc2,3,4Ac3(a1-3)]GlcNAc(b1-3)Gal2,4,6Ac3(b1-4)Glc2,3,6Ac3(?1-
G12875IX	3,6-Anhydro-Gal2S(?1-?)Gal4S(?1-	3,6-Anhydro-Gal2S(a1-3)Gal4S(?1-
G12876TR	Neu5Gc(?2-?)Neu5Ac(?2-?)Neu5Ac(?2-?)[Gal(?1-?)GalNAc(?1-?)]Gal(?1-?)Glc	Neu5Gc(a2-8)Neu5Ac(a2-8)Neu5Ac(a2-3)[Gal(b1-3)GalNAc(b1-4)]Gal(b1-4)Glc
G12879RY	L-Man(?1-?)L-Man(?1-?)[L-Man(?1-?)]L-Man(?1-?)GlcNAc(?1-?)GlcNAc	L-Man(a1-3)L-Man(a1-3)[L-Man(a1-3)]L-Man(b1-4)GlcNAc(b1-4)GlcNAc
G12894DV	GalA(?1-?)Rha(?1-?)Rha?(?1-	GalA(a1-2)Rha(a1-2)Rha(?1-
G12901SS	L-Tal(?1-?)All(?1-	L-Tal(b1-4)All(?1-
G12923LL	Neu5Gc(?2-?)Gal(?1-?)[Fuc(?1-?)]GlcNAc(?1-?)[Gal(?1-?)GlcNAc(?1-?)]Man(?1-?)[Gal(?1-?)Gal(?1-?)GlcNAc(?1-?)[Neu5Ac(?2-?)Gal(?1-?)GlcNAc(?1-?)]Man(?1-?)]Man(?1-?)GlcNAc(?1-?)GlcNAc	Neu5Gc(a2-6)Gal(b1-4)[Fuc(a1-3)]GlcNAc(b1-6)[Gal(b1-4)GlcNAc(b1-4)]Man(a1-3)[Gal(a1-3)Gal(b1-4)GlcNAc(b1-2)[Neu5Ac(a2-6)Gal(b1-4)GlcNAc(b1-2)]Man(a1-6)]Man(b1-4)GlcNAc(b1-4)GlcNAc
G12933GA	Neu5Ac(?2-?)Gal(?1-?)GlcNAc(?1-?)Man(?1-?)[GalNAc(?1-?)GlcNAc(?1-?)Man(?1-?)]Man(?1-?)GlcNAc(?1-?)GlcNAc	Neu5Ac(a2-6)Gal(b1-4)GlcNAc(b1-2)Man(a1-6)[GalNAc(b1-4)GlcNAc(b1-2)Man(a1-6)]Man(b1-4)GlcNAc(b1-4)GlcNAc
G12933MO	Glc(?1-?)[D-Fuc(?1-?)]Glc	Glc(b1-2)[D-Fuc(a1-3)]Glc
G12937YN	Fuc(?1-?)HexNAc(?1-?)Gal(?1-?)[Neu5Gc(?2-?)]GalNAc-ol	Fuc(a1-3)HexNAc(b1-4)Gal(b1-3)[Neu5Gc(a2-6)]GalNAc-ol
G12944EI	Man?6Ac(?1-?)GlcNAc	GlcNAc(b1-4)GlcNAc
G12944PR	Man(?1-?)Man?P(?1-?)[Man(?1-?)Man(?1-?)]Man(?1-?)[Man(?1-?)Man(?1-?)Man(?1-?)]Man(?1-?)GlcNAc(?1-?)GlcNAc-ol	Man(a1-2)Man(a1-6)[Man(a1-2)Man(a1-3)]Man(a1-3)[Man(a1-2)Man(a1-2)Man(a1-3)]Man(b1-4)GlcNAc(b1-4)GlcNAc-ol
G12956LW	Qui3N(?1-?)GalA(?1-?)Rib?(?1-	Qui3N(b1-4)GalA(a1-2)GalA(?1-
G12972VO	Gal(?1-?)GlcNAc(?1-?)Gal(?1-?)GlcNAc(?1-?)Gal(?1-?)GlcNAc(?1-?)[Fuc(?1-?)Gal(?1-?)GlcNAc(?1-?)]Gul(?1-?)Glc	Gal(b1-4)GlcNAc(b1-3)Gal(b1-4)GlcNAc(b1-3)Gal(b1-4)GlcNAc(b1-6)[Fuc(a1-2)Gal(b1-4)GlcNAc(b1-6)]Gul(b1-4)Glc
G12974QM	Gal(?1-?)GlcNAc(?1-?)[AllNAc(?1-?)]Man(?1-?)[Man(?1-?)[Man(?1-?)]Man(?1-?)]Man(?1-?)GlcNAc(?1-?)GlcNAc(?1-	Gal(b1-4)GlcNAc(b1-2)[AllNAc(b1-2)]Man(a1-3)[Man(a1-6)[Man(a1-6)]Man(a1-3)]Man(b1-4)GlcNAc(b1-4)GlcNAc(?1-
G12976YL	GlcNAc(?1-?)GlcA2N(?1-?)Kdo?(?2-	GlcNAc(a1-4)GlcA2N(a1-4)Kdo(?2-
G12980YA	Hex2,3,4,6Ac4(?1-?)Hex2,3,6Ac3(?1-?)Hex2,3,6Ac3(?1-?)Hex2,3,6Ac3(?1-?)Hex2,3,6Ac3(?1-?)Hex2,3,6Ac3(?1-	Hex2,3,4,6Ac4(a1-4)Hex2,3,6Ac3(a1-4)Hex2,3,6Ac3(b1-4)Hex2,3,6Ac3(a1-4)Hex2,3,6Ac3(a1-4)Hex2,3,6Ac3(?1-
G13000DL	Glc(?1-?)Glc3P(?1-?)Glc(?1-?)Glc(?1-?)Glc(?1-	Glc(a1-4)Glc3P(a1-4)Glc(a1-4)Glc(a1-4)Glc(?1-
G13008JG	D-Fuc(?1-?)D-Fuc(?1-?)Gal(?1-?)GlcNAc(?1-	D-Fuc(a1-3)D-Fuc(a1-2)Gal(b1-4)GlcNAc(?1-
G13040AP	Gal(?1-?)[Gal(?1-?)]Gal(?1-?)GlcNAc(?1-?)[Neu5Ac(?2-?)Gal(?1-?)GlcNAc(?1-?)]Man(?1-?)[GlcNAc(?1-?)Man(?1-?)]Man(?1-?)GlcNAc(?1-?)GlcNAc(?1-	Gal(a1-4)[Gal(a1-4)]Gal(b1-4)GlcNAc(b1-2)[Neu5Ac(a2-6)Gal(b1-4)GlcNAc(b1-4)]Man(a1-3)[GlcNAc(b1-2)Man(a1-3)]Man(b1-4)GlcNAc(b1-4)GlcNAc(?1-
G13063NG	Fuc(?1-?)Gal(?1-?)GlcNAc(?1-?)Gal(?1-?)GlcNAc(?1-?)[Gal(?1-?)GlcNAc(?1-?)[Fuc(?1-?)]Gal(?1-?)]GalNAc-ol	Fuc(a1-2)Gal(b1-4)GlcNAc(b1-3)Gal(b1-4)GlcNAc(b1-6)[Gal(b1-4)GlcNAc(b1-3)[Fuc(a1-2)]Gal(b1-3)]GalNAc-ol
G13066LW	Gal(?1-?)[Fuc(?1-?)]Gal(?1-?)[Fuc(?1-?)]GlcNAc(?1-?)[Gal(?1-?)[Fuc(?1-?)]Gal(?1-?)GlcNAc(?1-?)]GalNAc-ol	Gal(a1-3)[Fuc(a1-2)]Gal(b1-4)[Fuc(a1-3)]GlcNAc(b1-6)[Gal(a1-3)[Fuc(a1-2)]Gal(b1-4)GlcNAc(b1-6)]GalNAc-ol
G13075MT	Neu5Gc(?2-?)Gal(?1-?)GlcNAc(?1-?)Man(?1-?)[Man(?1-?)Man(?1-?)]Man(?1-?)GlcNAc(?1-?)GlcNAc-ol	Neu5Gc(a2-6)Gal(b1-4)GlcNAc(b1-2)Man(a1-3)[Man(a1-3)Man(a1-6)]Man(b1-4)GlcNAc(b1-4)GlcNAc-ol
G13076RX	Glc2,3,4,6Ac4(?1-?)[Xyl2,3,4Ac3(?1-?)]Rha2Ac	Glc2,3,4,6Ac4(b1-3)[Xyl2,3,4Ac3(b1-3)]Rha2Ac
G13077VW	Gal(?1-?)[Fuc(?1-?)]GlcNAc(?1-?)[Gal(?1-?)GlcNAc(?1-?)]Man(?1-?)[Gal(?1-?)[Fuc(?1-?)]GlcNAc(?1-?)Man(?1-?)]Man(?1-?)GalNAc(?1-?)GalNAc	Gal(b1-4)[Fuc(a1-3)]GlcNAc(b1-2)[Gal(b1-4)GlcNAc(b1-2)]Man(a1-6)[Gal(b1-4)[Fuc(a1-3)]GlcNAc(b1-2)Man(a1-3)]Man(b1-4)GalNAc(b1-4)GalNAc
G13089PH	GlcA(?1-?)Gal6S	GlcA(b1-3)Gal6S
G13090LA	Glc2,3,4,6Ac4(?1-?)Glc2,3,6Ac3(?1-?)Glc2,3,6Ac3(?1-	Glc2,3,4,6Ac4(b1-4)Glc2,3,6Ac3(b1-4)Glc2,3,6Ac3(?1-
G13114NI	D-IdoA(?1-?)AltA(?1-?)AltA	D-IdoA(b1-4)AltA(b1-4)AltA
G13120DS	Fuc(?1-?)Gal(?1-?)GlcNAc(?1-?)[HexNAc(?1-?)Gal(?1-?)]GalNAc-ol	Fuc(a1-2)Gal(b1-4)GlcNAc(b1-6)[HexNAc(b1-3)Gal(b1-3)]GalNAc-ol
G13122NK	Gal(?1-?)GlcNAc(?1-?)[Gal(?1-?)ManNAc(?1-?)]Man(?1-?)[GlcNAc(?1-?)Man(?1-?)]Man(?1-?)GlcNAc(?1-?)[Fuc(?1-?)]GlcNAc(?1-	Gal(b1-4)GlcNAc(b1-2)[Gal(b1-4)ManNAc(b1-2)]Man(a1-3)[GlcNAc(b1-2)Man(a1-6)]Man(b1-4)GlcNAc(b1-4)[Fuc(a1-6)]GlcNAc(?1-
G13124PP	Neu5Ac(a2-6)Gal(?1-?)GlcNAc(?1-?)Man(?1-?)[GlcNAc(?1-?)Man(?1-?)]Man(?1-?)GlcNAc(?1-?)[Fuc(?1-?)]GlcNAc(?1-	Neu5Ac(b1-4)Gal(b1-2)GlcNAc(a1-3)Man(b1-2)[GlcNAc(a1-6)Man(b1-4)]Man(b1-4)GlcNAc(a1-6)[Fuc(?1-?)]GlcNAc(?1-
G13129FA	Fuc(?1-?)GlcNAc(?1-?)Gal(?1-?)GlcNAc	Fuc(a1-3)GlcNAc(b1-3)Gal(b1-4)GlcNAc
G13140RY	Gal(?1-?)GlcNAc(?1-?)Gal(?1-?)GlcNAc(?1-?)Gal(?1-?)GlcNAc(?1-?)Gal(?1-?)GlcNAc(?1-?)GalNAc	Gal(b1-4)GlcNAc(b1-3)Gal(b1-4)GlcNAc(b1-3)Gal(b1-4)GlcNAc(b1-3)Gal(b1-4)GlcNAc(b1-3)GalNAc
G13147JM	Neu5Ac(a2-3)Gal(?1-?)GlcNAc(?1-?)[Neu5Ac(a2-3)Gal(?1-?)GlcNAc(?1-?)]Man(?1-?)[Neu5Ac(a2-3)Gal(?1-?)GlcNAc(?1-?)Man(?1-?)]Man(?1-?)GlcNAc(?1-?)[Fuc(?1-?)]GlcNAc(?1-	Neu5Ac(b1-4)Gal(b1-2)GlcNAc(b1-4)[Neu5Ac(b1-4)Gal(a1-6)GlcNAc(b1-4)]Man(b1-2)[Neu5Ac(a1-3)Gal(b1-4)GlcNAc(b1-4)Man(a1-6)]Man(?1-?)GlcNAc(?1-?)[Fuc(?1-?)]GlcNAc(?1-
G13154JQ	Hex2,3,6Ac3(?1-?)Hex2F3,6Ac2	Hex2,3,6Ac3(a1-2)Hex2F3,6Ac2
G13164XB	Neu5Ac(?2-?)Gal(?1-?)[Fuc(?1-?)]GlcNAc(?1-?)[Gal(?1-?)[Fuc(?1-?)]GlcNAc(?1-?)]Man(?1-?)[Neu5Ac(?2-?)Gal(?1-?)[Fuc(?1-?)]GlcNAc(?1-?)[GalNAc(?1-?)GlcNAc(?1-?)]Man(?1-?)][GlcNAc(?1-?)]Man(?1-?)GlcNAc(?1-?)GlcNAc	Neu5Ac(a2-3)Gal(b1-4)[Fuc(a1-3)]GlcNAc(b1-2)[Gal(b1-4)[Fuc(a1-3)]GlcNAc(b1-2)]Man(a1-3)[Neu5Ac(a2-3)Gal(b1-4)[Fuc(a1-3)]GlcNAc(b1-6)[GalNAc(b1-4)GlcNAc(b1-4)]Man(a1-6)][GlcNAc(b1-4)]Man(b1-4)GlcNAc(b1-4)GlcNAc
G13168PA	D-6dAlt(?1-?)GlcNAc	D-6dAlt(b1-4)GlcNAc
G13169WR	Neu5Gc(?2-?)Gal(?1-?)[Fuc(?1-?)]GlcNAc(?1-?)Gal(?1-?)GlcNAc(?1-?)[Neu5Gc(?2-?)Gal(?1-?)GlcNAc(?1-?)Gal(?1-?)GlcNAc(?1-?)]Man(?1-?)[Man(?1-?)[Man(?1-?)]Man(?1-?)]Man(?1-?)GlcNAc(?1-?)[Fuc(?1-?)]GlcNAc	Neu5Gc(a2-3)Gal(b1-4)[Fuc(a1-3)]GlcNAc(b1-3)Gal(b1-4)GlcNAc(b1-2)[Neu5Gc(a2-3)Gal(b1-4)GlcNAc(b1-3)Gal(b1-4)GlcNAc(b1-4)]Man(a1-3)[Man(a1-6)[Man(a1-6)]Man(a1-6)]Man(b1-4)GlcNAc(b1-4)[Fuc(a1-6)]GlcNAc
G13178PD	Fuc(?1-?)Gal(?1-?)GlcNAc6S(?1-?)GalNAc-ol	Fuc(a1-2)Gal(b1-4)GlcNAc6S(b1-3)GalNAc-ol
G13190SW	GlcNAc(?1-?)[Araf(?1-?)]Man(?1-?)[Rha(?1-?)Man(?1-?)][Xylf(?1-?)]Man(?1-?)GlcNAc(?1-?)[Fuc(?1-?)]GlcNAc	GlcNAc(b1-2)[Araf(a1-6)]Man(a1-6)[Rha(a1-6)Man(a1-6)][Xylf(b1-2)]Man(b1-4)GlcNAc(b1-4)[Fuc(a1-3)]GlcNAc
G13200FJ	Gal(?1-?)GalNAc(?1-?)[L-6dTal(?1-?)]Gal(?1-?)[Neu5Gc(?2-?)]GalNAc	Gal(a1-3)GalNAc(a1-3)[L-6dTal(a1-2)]Gal(b1-3)[Neu5Gc(a2-6)]GalNAc
G13213KE	Glc2,3Ac2(?1-?)Glc	Glc2,3Ac2(a1-4)Glc
G13213OD	L-GulA4Me(?1-?)ManA(?1-	L-GulA4Me(a1-4)ManA(?1-
G13215PA	Man(?1-?)GalNAc	Man(a1-3)GalNAc
G13223HK	Neu5Ac(?2-?)Gal(?1-?)GlcNAc(?1-?)Gal(?1-?)GlcNAc(?1-?)[Neu5Ac(?2-?)Gal(?1-?)GlcNAc(?1-?)Gal(?1-?)GlcNAc(?1-?)]Man(?1-?)[Neu5Gc(?2-?)Gal(?1-?)GlcNAc(?1-?)Gal(?1-?)ManNAc(?1-?)[Neu5Ac(?2-?)Gal(?1-?)GlcNAc(?1-?)]Man(?1-?)]Man(?1-?)ManNAc(?1-?)[Fuc(?1-?)]GlcNAc(?1-	Neu5Ac(a2-3)Gal(b1-4)GlcNAc(b1-3)Gal(b1-4)GlcNAc(b1-6)[Neu5Ac(a2-3)Gal(b1-4)GlcNAc(b1-3)Gal(b1-4)GlcNAc(b1-6)]Man(a1-6)[Neu5Gc(a2-3)Gal(b1-4)GlcNAc(b1-3)Gal(b1-4)ManNAc(b1-2)[Neu5Ac(a2-3)Gal(b1-4)GlcNAc(b1-4)]Man(a1-3)]Man(b1-4)ManNAc(b1-4)[Fuc(a1-6)]GlcNAc(?1-
G13225YP	Gal(?1-?)GalNAc(?1-?)Gal3Me(?1-?)Glc	Gal(b1-3)GalNAc(b1-4)Gal3Me(b1-4)Glc
G13226YJ	GlcNAc4F(?1-?)GlcNAc	GlcNAc4F(b1-6)GlcNAc
G13237WA	Araf2,3,5Ac3(?1-?)Glc2,3,6Ac3	Araf2,3,5Ac3(a1-4)Glc2,3,6Ac3
G13245XP	GlcN6Ac(?1-?)GlcNAc(?1-?)GlcNAc(?1-?)GlcNAc(?1-?)Glc?NAc6Ac(?1-	GlcN6Ac(b1-4)GlcNAc(b1-4)GlcNAc(b1-4)GlcNAc(b1-4)GlcNAc(?1-
G13253OR	GlcNAc(?1-?)Gal(?1-?)GlcNAc(?1-?)Gal(?1-?)GlcNAc(?1-?)[GlcNAc(?1-?)Gal(?1-?)GlcNAc(?1-?)Gal(?1-?)GlcNAc(?1-?)]Man(?1-?)[GlcNAc(?1-?)Gal(?1-?)GlcNAc(?1-?)Gal(?1-?)GlcNAc(?1-?)Man(?1-?)]Man(?1-?)GlcNAc(?1-?)[Fuc(?1-?)]GlcNAc(?1-	GlcNAc(b1-3)Gal(b1-4)GlcNAc(b1-3)Gal(b1-4)GlcNAc(b1-2)[GlcNAc(b1-3)Gal(b1-4)GlcNAc(b1-3)Gal(b1-4)GlcNAc(b1-2)]Man(a1-3)[GlcNAc(b1-3)Gal(b1-4)GlcNAc(b1-3)Gal(b1-4)GlcNAc(b1-2)Man(a1-6)]Man(b1-4)GlcNAc(b1-4)[Fuc(a1-6)]GlcNAc(?1-
G13263GS	GlcNAc(?1-?)[Neu5Ac(?2-?)]Gal(?1-?)GlcNAc(?1-?)[Neu5Ac(?2-?)Gal(?1-?)GlcNAc(?1-?)]Man(?1-?)[Neu5Ac(?2-?)Gal(?1-?)GlcNAc(?1-?)Man(?1-?)]Man(?1-?)GlcNAc(?1-?)[Fuc(?1-?)]GlcNAc	GlcNAc(b1-4)[Neu5Ac(a2-3)]Gal(b1-4)GlcNAc(b1-2)[Neu5Ac(a2-3)Gal(b1-4)GlcNAc(b1-2)]Man(a1-3)[Neu5Ac(a2-3)Gal(b1-4)GlcNAc(b1-2)Man(a1-6)]Man(b1-4)GlcNAc(b1-4)[Fuc(a1-6)]GlcNAc
G13265IW	Gal(?1-?)[Gal(?1-?)]Gal(?1-?)GlcNAc(?1-?)[GlcNAc(?1-?)]Man(?1-?)[Neu5Ac(?2-?)Gal(?1-?)GlcNAc(?1-?)Man(?1-?)]Man(?1-?)GlcNAc(?1-?)[Fuc(?1-?)]GlcNAc(?1-	Gal(a1-3)[Gal(a1-3)]Gal(b1-4)GlcNAc(b1-2)[GlcNAc(b1-4)]Man(a1-6)[Neu5Ac(a2-6)Gal(b1-4)GlcNAc(b1-2)Man(a1-3)]Man(b1-4)GlcNAc(b1-4)[Fuc(a1-6)]GlcNAc(?1-
G13269BR	Gal(?1-?)GalNAc(?1-?)GlcNAc(?1-?)Man(?1-?)[GalNAc(?1-?)GlcNAc(?1-?)Man(?1-?)]Man(?1-?)GlcNAc(?1-?)GlcNAc(?1-	Gal(b1-3)GalNAc(b1-4)GlcNAc(b1-2)Man(a1-3)[GalNAc(b1-4)GlcNAc(b1-2)Man(a1-6)]Man(b1-4)GlcNAc(b1-4)GlcNAc(?1-
G13270FD	Man(?1-?)D-Alt(?1-?)[L-Man(?1-?)]Man(?1-?)[L-Man(?1-?)L-Man(?1-?)L-Man(?1-?)]Man(?1-?)L-GlcNAc	Man(a1-2)D-Alt(a1-6)[L-Man(a1-3)]Man(a1-6)[L-Man(a1-2)L-Man(a1-6)L-Man(a1-3)]Man(b1-4)L-GlcNAc
G13273MO	Glc(?1-?)Glc(?1-?)Tag(?2-	Glc(a1-4)Glc(a1-1)Tag(?2-
G13284QL	GlcA3(R)Lac(?1-?)Glc(?1-?)Gal(?1-?)Glc(?1-?)Xyl?(?1-	GlcA3(R)Lac(a1-4)Glc(a1-4)Gal(b1-6)Glc(b1-3)Xyl?(?1-
G13293BM	Neu5Gc(?2-?)Neu5Gc(?2-?)Gal(?1-?)[Fuc(?1-?)]GlcNAc(?1-?)Man(?1-?)[Neu5Gc(?2-?)Gal(?1-?)GlcNAc(?1-?)Man(?1-?)][GlcNAc(?1-?)]Man(?1-?)GlcNAc(?1-?)[Fuc(?1-?)]GlcNAc	Neu5Gc(a2-8)Neu5Gc(a2-3)Gal(b1-4)[Fuc(a1-3)]GlcNAc(b1-2)Man(a1-3)[Neu5Gc(a2-6)Gal(b1-4)GlcNAc(b1-2)Man(a1-6)][GlcNAc(b1-4)]Man(b1-4)GlcNAc(b1-4)[Fuc(a1-6)]GlcNAc
G13296JV	3,6-Anhydro-Gal(?1-?)Gal(?1-?)3,6-Anhydro-Gal	3,6-Anhydro-Gal(a1-3)Gal(b1-4)3,6-Anhydro-Gal
G13320LA	Neu5Ac(?2-?)Gal(?1-?)GlcNAc(?1-?)[Neu5Ac(?2-?)Gal(?1-?)GlcNAc(?1-?)]Man(?1-?)[Neu5Ac(?2-?)Neu5Ac(?2-?)Gal(?1-?)GlcNAc(?1-?)Man(?1-?)]Man(?1-?)GlcNAc(?1-?)GlcNAc-ol	Neu5Ac(a2-6)Gal(b1-4)GlcNAc(b1-2)[Neu5Ac(a2-6)Gal(b1-4)GlcNAc(b1-4)]Man(a1-3)[Neu5Ac(a2-8)Neu5Ac(a2-3)Gal(b1-4)GlcNAc(b1-2)Man(a1-6)]Man(b1-4)GlcNAc(b1-4)GlcNAc-ol
G13323ET	Gal2F6S(?1-?)Glc2Me6N	Gal2F6S(b1-4)Glc2Me6N
G13334VF	Neu5Gc(?2-?)Gal(?1-?)[Neu5Ac(?2-?)]GalNAc(?1-?)Gal(?1-?)Glc	Neu5Gc(a2-3)Gal(b1-3)[Neu5Ac(a2-6)]GalNAc(b1-4)Gal(b1-4)Glc
G13334WW	Glc6P(?1-?)Fru(?2-	Glc6P(a1-1)Fru(?2-
G13344AD	L-Man(?1-?)GulNAc(?1-	L-Man(a1-3)GulNAc(?1-
G13358LD	Hex4Me(?1-?)Hex(?1-?)Hex(?1-	Hex4Me(b1-2)Hex(b1-4)Hex(?1-
G13358PL	6-deoxy-Hex2,3,4Me3(?1-?)6-deoxy-Hex2,3Me2(?1-?)6-deoxy-Hex2,3Me2(?1-	6-deoxy-Hex2,3,4Me3(a1-4)6-deoxy-Hex2,3Me2(b1-4)6-deoxy-Hex2,3Me2(?1-
G13359FD	GlcNAc(?1-?)Gal(?1-?)GlcNAc(?1-?)Gal(?1-?)Glc?NAc(?1-	GlcNAc(b1-3)Gal(b1-4)GlcNAc(b1-3)Gal(b1-4)GlcNAc(?1-
G13393IM	Gal(?1-?)Alt	Gal(b1-2)Alt
G13410ZB	Neu5Ac(?2-?)Gal(?1-?)GlcNAc(?1-?)[Neu5Ac(?2-?)Gal(?1-?)GlcNAc(?1-?)]Man(?1-?)[Neu5Gc(?2-?)Gal(?1-?)[Fuc(?1-?)]GlcNAc(?1-?)[GlcNAc(?1-?)]Man(?1-?)][GlcNAc(?1-?)]Man(?1-?)GlcNAc(?1-?)GlcNAc	Neu5Ac(a2-6)Gal(b1-4)GlcNAc(b1-2)[Neu5Ac(a2-3)Gal(b1-4)GlcNAc(b1-2)]Man(a1-3)[Neu5Gc(a2-3)Gal(b1-4)[Fuc(a1-3)]GlcNAc(b1-6)[GlcNAc(b1-4)]Man(a1-6)][GlcNAc(b1-4)]Man(b1-4)GlcNAc(b1-4)GlcNAc
G13411LV	L-Gul2,3,6Ac3(?1-?)L-Tal2,3,6Ac3	L-Gul2,3,6Ac3(a1-4)L-Tal2,3,6Ac3
G13412MR	Gal(?1-?)[Fuc(?1-?)]Gal(?1-?)Gal?(?1-	Gal(a1-3)[Fuc(a1-2)]Gal(b1-3)GalNAc(?1-
G13426PP	GlcNAc(?1-?)[Neu5Ac(?2-?)]Gal(?1-?)GlcNAc(?1-?)[Neu5Ac(?2-?)]Gul(?1-?)GlcNAc(?1-?)[Neu5Ac(?2-?)]Gal(?1-?)GlcNAc(?1-?)[Neu5Ac(?2-?)]Gal(?1-?)GlcNAc(?1-?)[Neu5Ac(?2-?)]TalNAc(?1-	GlcNAc(b1-3)[Neu5Ac(a2-6)]Gal(b1-4)GlcNAc(b1-3)[Neu5Ac(a2-6)]Gul(b1-4)GlcNAc(b1-3)[Neu5Ac(a2-6)]Gal(b1-4)GlcNAc(b1-3)[Neu5Ac(a2-6)]Gal(b1-4)GlcNAc(b1-3)[Neu5Ac(a2-6)]TalNAc(?1-
G13433HA	HexNAc(?1-?)Gal(?1-?)GlcNAc(?1-?)[Gal(?1-?)]GalNAc(?1-	HexNAc(b1-3)Gal(b1-4)GlcNAc(b1-6)[Gal(b1-3)]GalNAc(?1-
G13445VO	Neu5Ac(?2-?)Neu5Ac(?2-?)Neu5Gc(?2-?)[Gal(?1-?)GalNAc(?1-?)]Gal(?1-?)Glc(?1-	Neu5Ac(a2-8)Neu5Ac(a2-8)Neu5Gc(a2-3)[Gal(b1-3)GalNAc(b1-4)]Gal(b1-4)Glc(?1-
G13461YC	D-Rha4NFo(?1-?)D-Rha4NFo(?1-?)D-Rha4NFo(?1-?)D-Rha4NFo	D-Rha4NFo(a1-2)D-Rha4NFo(a1-2)D-Rha4NFo(a1-2)D-Rha4NFo
G13468UL	Fuc(?1-?)Gal(?1-?)[Fuc(?1-?)]Gal(?1-?)GlcNAc(?1-?)[Fuc(?1-?)Gal(?1-?)]GalNAc(?1-	Fuc(a1-2)Gal(a1-3)[Fuc(a1-2)]Gal(b1-4)GlcNAc(b1-6)[Fuc(a1-2)Gal(b1-3)]GalNAc(?1-
G13473GH	GlcN2,6S2(?1-?)GlcA(?1-?)GlcN2,3,6S3(?1-?)IdoA(?1-?)GlcN2,3,6S3	GlcN2,6S2(a1-4)GlcA(b1-4)GlcN2,3,6S3(a1-4)IdoA(a1-4)GlcN2,3,6S3
G13478IS	Gal(?1-?)GlcNAc(?1-?)[Gal(?1-?)GlcNAc(?1-?)]Man(?1-?)[Gal(?1-?)AllNAc(?1-?)[GlcNAc(?1-?)]Man(?1-?)][GlcNAc(?1-?)]Man(?1-?)GlcNAc(?1-?)[L-6dTal(?1-?)]GlcNAc(?1-	Gal(b1-4)GlcNAc(b1-2)[Gal(b1-4)GlcNAc(b1-2)]Man(a1-3)[Gal(b1-4)AllNAc(b1-6)[GlcNAc(b1-2)]Man(a1-6)][GlcNAc(b1-4)]Man(b1-4)GlcNAc(b1-4)[L-6dTal(a1-6)]GlcNAc(?1-
G13488LA	Ido2S(?1-?)GlcNAc(?1-	Ido2S(a1-4)GlcNAc(?1-
G13488WT	Neu5Ac(?2-?)Neu5Gc(?2-?)Gal(?1-?)GalNAc(?1-?)[Neu5Gc(?2-?)Neu5Gc(?2-?)]Gal(?1-?)Glc	Neu5Ac(a2-8)Neu5Gc(a2-3)Gal(b1-3)GalNAc(b1-4)[Neu5Gc(a2-8)Neu5Gc(a2-3)]Gal(b1-4)Glc
G13492RC	Neu5Ac(?2-3)Gal(?1-?)GlcNAc(?1-?)Man(?1-?)Man(?1-?)GlcNAc(?1-?)GlcNAc(?1-	Neu5Ac(a2-6)Gal(b1-4)GlcNAc(b1-2)Man(a1-6)Man(b1-4)GlcNAc(b1-4)GlcNAc(?1-
G13496NW	GlcA(?1-?)Gal(?1-?)Fuc(?1-?)Fuc(?1-?)Glc	GlcA(b1-3)Gal(a1-3)Fuc(a1-3)Fuc(a1-3)Glc
G13505KR	GalNAc(?1-?)[Fuc(?1-?)]Gal(?1-?)GlcNAc(?1-?)[GalNAc(?1-?)[Fuc(?1-?)]Gal(?1-?)GlcNAc(?1-?)]Gal(?1-?)[GlcNAc(?1-?)Gal(?1-?)GlcNAc(?1-?)]GalNAc-ol	GalNAc(a1-3)[Fuc(a1-2)]Gal(b1-3)GlcNAc(b1-6)[GalNAc(a1-3)[Fuc(a1-2)]Gal(b1-3)GlcNAc(b1-6)]Gal(b1-3)[GlcNAc(a1-3)Gal(b1-4)GlcNAc(b1-6)]GalNAc-ol
G13515YN	Fuc(?1-?)Gal(?1-?)[Fuc(?1-?)]GlcNAc(?1-?)Man(?1-?)[Fuc(?1-?)GlcNAc(?1-?)Man(?1-?)][GlcNAc(?1-?)]Man(?1-?)GlcNAc(?1-?)[Fuc(?1-?)]GlcNAc	Fuc(a1-2)Gal(b1-4)[Fuc(a1-3)]GlcNAc(b1-2)Man(a1-3)[Fuc(a1-3)GlcNAc(b1-2)Man(a1-6)][GlcNAc(b1-4)]Man(b1-4)GlcNAc(b1-4)[Fuc(a1-6)]GlcNAc
G13518EE	L-Tal(?1-?)L-Tal	L-Tal(b1-4)L-Tal
G13518QM	Neu5Ac4NAc(?2-?)Gal(?1-?)Glc	Neu5Ac4NAc(a2-3)Gal(b1-4)Glc
G13523SK	Gal(?1-?)GlcNAc(?1-?)[Neu5Ac(?2-?)Gal(?1-?)]Gal?NAc(?1-	Gal(b1-4)GlcNAc(b1-6)[Neu5Ac(a2-3)Gal(b1-3)]GalNAc(?1-
G13526LM	GlcNAc(?1-?)[Neu5Ac(?2-?)]GalNAc(?1-?)Glc(?1-	GlcNAc(b1-4)[Neu5Ac(a2-3)]GalNAc(b1-4)Glc(?1-
G13533RB	Ara(?1-?)D-Rha(?1-?)Glc(?1-	Ara(a1-2)D-Rha(a1-2)Glc(?1-
G13537BS	HexN2,6S24Me(?1-?)HexA2S(?1-?)HexN2,6S2(?1-	HexN2,6S24Me(a1-4)HexA2S(a1-4)HexN2,6S2(?1-
G13562WO	Neu5Ac(?2-?)Gal(?1-?)[Fuc(?1-?)]GlcNAc(?1-?)Man(?1-?)Man(?1-?)GlcNAc(?1-?)GlcNAc(?1-	Neu5Ac(a2-3)Gal(b1-4)[Fuc(a1-3)]GlcNAc(b1-2)Man(a1-6)Man(b1-4)GlcNAc(b1-4)GlcNAc(?1-
G13565HI	Tyv(?1-?)Man(?1-?)Rha(?1-	Tyv(a1-3)Man(a1-4)Rha(?1-
G13592LY	6dAlt(?1-?)6dAlt(?1-?)6dAlt(?1-?)6dAlt(?1-?)6dAlt(?1-	6dAlt(b1-2)6dAlt(b1-2)6dAlt(b1-2)6dAlt(b1-2)6dAlt(?1-
G13592VN	Gal(?1-?)Gal(?1-?)[Fuc(?1-?)]GlcNAc(?1-?)[Neu5Gc(?2-?)Gal(?1-?)GlcNAc(?1-?)]Man(?1-?)[Neu5Gc(?2-?)Gal(?1-?)[Fuc(?1-?)]GlcNAc(?1-?)[Neu5Gc(?2-?)Gal(?1-?)GlcNAc(?1-?)]Man(?1-?)]Man(?1-?)GlcNAc(?1-?)GlcNAc	Gal(a1-3)Gal(b1-4)[Fuc(a1-3)]GlcNAc(b1-2)[Neu5Gc(a2-3)Gal(b1-4)GlcNAc(b1-4)]Man(a1-3)[Neu5Gc(a2-3)Gal(b1-4)[Fuc(a1-3)]GlcNAc(b1-6)[Neu5Gc(a2-3)Gal(b1-4)GlcNAc(b1-4)]Man(a1-3)]Man(b1-4)GlcNAc(b1-4)GlcNAc
G13597VN	Rha(?1-?)ManNAc(?1-?)GalA(?1-?)GlcNAc(?1-	Rha(a1-3)ManNAc(b1-4)GalA(a1-3)GlcNAc(?1-
G13606ZF	Neu5Ac(?2-?)Gal(?1-?)[Fuc(?1-?)]GlcNAc(?1-?)[Gal(?1-?)AllNAc(?1-?)]Man(?1-?)[Neu5Ac(?2-?)Gal(?1-?)GlcNAc(?1-?)[Gal(?1-?)[Fuc(?1-?)]GlcNAc(?1-?)]Man(?1-?)]Man(?1-?)GlcNAc(?1-?)[Fuc(?1-?)]GlcNAc	Neu5Ac(a2-3)Gal(b1-4)[Fuc(a1-3)]GlcNAc(b1-6)[Gal(b1-4)AllNAc(b1-2)]Man(a1-3)[Neu5Ac(a2-3)Gal(b1-4)GlcNAc(b1-2)[Gal(b1-4)[Fuc(a1-3)]GlcNAc(b1-2)]Man(a1-3)]Man(b1-4)GlcNAc(b1-4)[Fuc(a1-6)]GlcNAc
G13610NG	Ara2,3,4Ac3(?1-?)Glc2,3Ac2	Ara2,3,4Ac3(a1-6)Glc2,3Ac2
G13611BX	Fuc(?1-?)Gal(?1-?)[Fuc(?1-?)]GlcNAc(?1-?)Gal(?1-?)GlcNAc(?1-?)[Gal(?1-?)Gal(?1-?)GlcNAc(?1-?)Gal(?1-?)GlcNAc(?1-?)]Man(?1-?)[Man(?1-?)[Man(?1-?)]Man(?1-?)]Man(?1-?)GlcNAc(?1-?)GlcNAc	Fuc(a1-2)Gal(b1-4)[Fuc(a1-3)]GlcNAc(b1-3)Gal(b1-4)GlcNAc(b1-4)[Gal(a1-3)Gal(b1-4)GlcNAc(b1-3)Gal(b1-4)GlcNAc(b1-2)]Man(a1-3)[Man(a1-3)[Man(a1-6)]Man(a1-3)]Man(b1-4)GlcNAc(b1-4)GlcNAc
G13624HK	Gal3Me(?1-?)GlcNAc(?1-	Gal3Me(b1-4)GlcNAc(?1-
G13631FJ	Tal(?1-?)[Neu5Ac(?2-?)]GlcNAc(?1-?)[Gal(?1-?)GlcNAc(?1-?)]Gal(?1-?)Glc	Tal(b1-3)[Neu5Ac(a2-6)]GlcNAc(b1-3)[Gal(b1-3)GlcNAc(b1-6)]Gal(b1-4)Glc
G13642JX	GlcNAc(?1-?)Gal(?1-?)ManNAc(?1-?)[GlcNAc(?1-?)]Man(?1-?)[GalNAc(?1-?)GlcNAc(?1-?)[GlcNAc(?1-?)]Man(?1-?)]Man(?1-?)GlcNAc(?1-?)GlcNAc(?1-	GlcNAc(b1-3)Gal(b1-4)ManNAc(b1-2)[GlcNAc(b1-4)]Man(a1-3)[GalNAc(b1-4)GlcNAc(b1-2)[GlcNAc(b1-6)]Man(a1-6)]Man(b1-4)GlcNAc(b1-4)GlcNAc(?1-
G13646AZ	Fuc(?1-?)Fuc(?1-?)Kdn(?2-?)[GalNAc(?1-?)[Fuc(?1-?)]GlcNAc(?1-?)]GalNAc	Fuc(a1-3)Fuc(a1-4)Kdn(a2-6)[GalNAc(b1-4)[Fuc(a1-3)]GlcNAc(b1-3)]GalNAc
G13650NR	Kdo(?2-?)Glc?N(?1-	Kdo(a2-6)Kdo(?1-
G13660HO	Man(?1-?)[Man(?1-?)]Man2Me(?1-?)GlcNAc(?1-?)[Fuc(?1-?)]GlcNAc(?1-	Man(a1-3)[Man(a1-6)]Man2Me(b1-4)GlcNAc(b1-4)[Fuc(a1-6)]GlcNAc(?1-
G13663LV	D-Rha(?1-?)D-Rha(?1-?)GlcNAc	D-Rha(a1-3)D-Rha(a1-3)GlcNAc
G13670UA	GalNAc(?1-?)GlcNAc(?1-?)Man(?1-?)[GlcNAc(?1-?)Man(?1-?)][GlcNAc(?1-?)]Man?(?1-	GalNAc(b1-4)GlcNAc(b1-2)Man(a1-3)[GlcNAc(b1-2)Man(a1-3)][GlcNAc(b1-4)]Man(?1-
G13670VI	D-Araf(?1-?)Ara(?1-	D-Araf(a1-2)Ara(?1-
G13674BL	Xyl(?1-?)Psif(?2-	Xyl(a1-6)Psif(?2-
G13681KK	Gal(?1-?)GlcNAc(?1-?)Gal(?1-?)GlcNAc(?1-?)[Gal(?1-?)AllNAc(?1-?)]Man(?1-?)[L-6dTal(?1-?)[Gal(?1-?)]GlcNAc(?1-?)[Gal(?1-?)GlcNAc(?1-?)]Man(?1-?)]Man(?1-?)GlcNAc(?1-?)[Fuc(?1-?)]GlcNAc	Gal(b1-4)GlcNAc(b1-3)Gal(b1-4)GlcNAc(b1-2)[Gal(b1-4)AllNAc(b1-6)]Man(a1-3)[L-6dTal(a1-3)[Gal(b1-4)]GlcNAc(b1-2)[Gal(b1-4)GlcNAc(b1-2)]Man(a1-3)]Man(b1-4)GlcNAc(b1-4)[Fuc(a1-6)]GlcNAc
G13692QP	D-Ido(?1-?)Man(?1-?)L-Glc(?1-?)D-Lyx(?1-?)Rha(?1-?)Rib(?1-	D-Ido(b1-4)Man(b1-4)L-Glc(b1-4)D-Lyx(b1-4)Rha(b1-4)Rib(?1-
G13718SK	GlcN2,6S2(?1-?)GlcA2S(?1-?)GlcN2,6S2(?1-	GlcN2,6S2(a1-4)GlcA2S(b1-4)GlcN2,6S2(?1-
G13723KE	Gal2,3,4,6Me4(?1-?)Glc2,4Me26Ac(?1-	Gal2,3,4,6Me4(b1-3)Glc2,4Me26Ac(?1-
G13730EQ	Gal(?1-?)Glc(?1-?)GlcNAc(?1-?)Neu5Ac(?2-	Gal(a1-4)Glc(b1-3)GlcNAc(b1-7)Neu5Ac(?2-
G13753DO	Gal(?1-?)[Fuc(?1-?)]GlcNAc6S(?1-?)Man(?1-?)[Gal(?1-?)GlcNAc(?1-?)Man(?1-?)][GlcNAc(?1-?)]Man(?1-?)GlcNAc(?1-?)[Fuc(?1-?)]GlcNAc(?1-	Gal(b1-4)[Fuc(a1-3)]GlcNAc6S(b1-2)Man(a1-6)[Gal(b1-4)GlcNAc(b1-2)Man(a1-3)][GlcNAc(b1-4)]Man(b1-4)GlcNAc(b1-4)[Fuc(a1-6)]GlcNAc(?1-
G13758HQ	Neu5Ac(?2-?)Neu5Ac(?2-?)Neu5Ac(?2-?)Neu5Ac(?2-?)Neu5Ac(?2-?)Neu5Ac(?2-?)Neu5Ac	Neu5Ac(a2-8)Neu5Ac(a2-8)Neu5Ac(a2-8)Neu5Ac(a2-8)Neu5Ac(a2-8)Neu5Ac(a2-8)Neu5Ac
G13760QV	Fuc(?1-?)GalNAc(?1-?)[Neu5Gc(?2-?)]Gal(?1-?)GalNAc	Fuc(a1-3)GalNAc(b1-4)[Neu5Gc(a2-3)]Gal(b1-3)GalNAc
G13764CA	Neu5Ac(?2-?)HexNAc(?1-?)Gal(?1-?)[Fuc(?1-?)]HexNAc(?1-?)[Neu5Ac(?2-?)HexNAc(?1-?)Gal(?1-?)]GalNAc(?1-?)[Neu5Ac(?2-?)]GalNAc-ol	Neu5Ac(a2-8)HexNAc(b1-3)Gal(b1-4)[Fuc(a1-3)]HexNAc(b1-6)[Neu5Ac(a2-8)HexNAc(b1-3)Gal(b1-3)]GalNAc(b1-3)[Neu5Ac(a2-6)]GalNAc-ol
G13776XY	Man(?1-?)Gul	Man(b1-4)Gul
G13778UR	Glc2S(?1-?)Fru	Glc2S(a1-1)Fru
G13814TW	D-Araf(?1-?)D-Araf(?1-?)D-Araf(?1-?)D-Araf(?1-?)D-Araf(?1-?)Man(?1-?)[Man(?1-?)]Man(?1-?)Man	D-Araf(a1-5)D-Araf(a1-5)D-Araf(a1-5)D-Araf(a1-5)D-Araf(a1-2)Man(a1-2)[Man(a1-2)]Man(a1-2)Man
G13831LN	Man(?1-?)Man(?1-?)Man(?1-?)GalNAc(?1-?)Man(?1-?)Man(?1-?)Man(?1-?)GulNAc	Man(a1-2)Man(a1-2)Man(b1-3)GalNAc(a1-2)Man(a1-2)Man(b1-3)Man(b1-3)GulNAc
G13833EA	Neu(?2-?)Neu(?2-?)Neu(?2-?)Gal(?1-?)Glc(?1-	Neu(a2-8)Neu(a2-8)Neu(a2-3)Gal(b1-4)Glc(?1-
G13881MN	Fuc(?1-?)Fuc(?1-?)HexNAc(?1-?)GalNAc(?1-?)Gal(?1-?)Gal(?1-?)GlcNAc(?1-?)[GalNAc(?1-?)]Gal(?1-?)Glc(?1-	Fuc(a1-2)Fuc(a1-3)HexNAc(b1-3)GalNAc(b1-3)Gal(a1-3)Gal(b1-4)GlcNAc(b1-3)[GalNAc(b1-4)]Gal(b1-4)Glc(?1-
G13886YC	Gal(?1-?)GlcNAc(?1-?)Gal(?1-?)GlcNAc(?1-?)[Gal(?1-?)GlcNAc(?1-?)Gal(?1-?)GlcNAc(?1-?)]Man(?1-?)[Gal(?1-?)GlcNAc(?1-?)Gal(?1-?)GlcNAc(?1-?)Man(?1-?)]Man(?1-?)Glc?NAc(?1-	Gal(b1-4)GlcNAc(b1-3)Gal(b1-4)GlcNAc(b1-4)[Gal(b1-4)GlcNAc(b1-3)Gal(b1-4)GlcNAc(b1-2)]Man(a1-3)[Gal(b1-4)GlcNAc(b1-3)Gal(b1-4)GlcNAc(b1-2)Man(a1-6)]Man(b1-4)GlcNAc(?1-
G13907EO	Neu5Ac(?2-?)Neu5Gc(?2-?)Gal(?1-?)GlcNAc(?1-?)[Neu5Ac(?2-?)Gal(?1-?)[Fuc(?1-?)]GlcNAc(?1-?)]Man(?1-?)[Man(?1-?)[Man(?1-?)]Man(?1-?)][GlcNAc(?1-?)]Man(?1-?)GlcNAc(?1-?)GlcNAc	Neu5Ac(a2-8)Neu5Gc(a2-3)Gal(b1-4)GlcNAc(b1-4)[Neu5Ac(a2-3)Gal(b1-4)[Fuc(a1-3)]GlcNAc(b1-2)]Man(a1-3)[Man(a1-6)[Man(a1-6)]Man(a1-6)][GlcNAc(b1-4)]Man(b1-4)GlcNAc(b1-4)GlcNAc
G13911TK	Neu5Ac(?2-?)Gal(?1-?)GlcNAc(?1-?)Man(?1-?)[GulNAc(?1-?)GlcNAc(?1-?)Man(?1-?)]Man(?1-?)GlcNAc(?1-?)[Fuc(?1-?)]GlcNAc(?1-	Neu5Ac(a2-3)Gal(b1-4)GlcNAc(b1-2)Man(a1-6)[GulNAc(b1-4)GlcNAc(b1-2)Man(a1-3)]Man(b1-4)GlcNAc(b1-4)[Fuc(a1-6)]GlcNAc(?1-
G13934DP	Fuc(?1-?)Gal(?1-?)[Fuc(?1-?)]GlcNAc(?1-?)[Neu5Ac(?2-?)Gal(?1-?)[Fuc(?1-?)]GlcNAc(?1-?)]Man(?1-?)[Neu5Ac(?2-?)Gal(?1-?)[Fuc(?1-?)]GlcNAc(?1-?)[Neu5Ac(?2-?)Gal(?1-?)[Fuc(?1-?)]GlcNAc(?1-?)]Man(?1-?)]Man(?1-?)GlcNAc(?1-?)GlcNAc	Fuc(a1-2)Gal(b1-4)[Fuc(a1-3)]GlcNAc(b1-2)[Neu5Ac(a2-3)Gal(b1-4)[Fuc(a1-3)]GlcNAc(b1-2)]Man(a1-3)[Neu5Ac(a2-3)Gal(b1-4)[Fuc(a1-3)]GlcNAc(b1-4)[Neu5Ac(a2-3)Gal(b1-4)[Fuc(a1-3)]GlcNAc(b1-2)]Man(a1-3)]Man(b1-4)GlcNAc(b1-4)GlcNAc
G13940RS	Fuc(?1-?)Gal(?1-?)GlcNAc(?1-?)Gal(?1-?)GlcNAc(?1-?)[Fuc(?1-?)Gal(?1-?)Gal(?1-?)GlcNAc(?1-?)Gal(?1-?)]GalNAc(?1-	Fuc(a1-2)Gal(b1-4)GlcNAc(b1-3)Gal(b1-4)GlcNAc(b1-6)[Fuc(a1-2)Gal(a1-3)Gal(b1-4)GlcNAc(b1-3)Gal(b1-3)]GalNAc(?1-
G13948WY	Gal(?1-?)Gal(?1-?)GlcNAc(?1-?)[Neu5Gc(?2-?)Gal(?1-?)]GalNAc-ol	Gal(a1-3)Gal(b1-4)GlcNAc(b1-6)[Neu5Gc(a2-3)Gal(b1-3)]GalNAc-ol
G13963OJ	IdoA2S(?1-?)GlcN2,6S2(?1-?)GlcA(?1-?)GlcNAc(?1-	IdoA2S(a1-4)GlcN2,6S2(a1-4)GlcA(b1-4)GlcNAc(?1-
G13970WU	Araf(?1-?)[Xyl(?1-?)Xyl(?1-?)]Xyl(?1-?)Xyl?(?1-	Araf(a1-3)[Xyl(b1-4)Xyl(b1-4)]Xyl(b1-4)Xyl(?1-
G13971NV	Neu5Gc(?2-?)Neu5Gc(?2-?)Neu5Ac(?2-?)Gal(?1-?)Glc(?1-	Neu5Gc(a2-8)Neu5Gc(a2-8)Neu5Ac(a2-3)Gal(b1-4)Glc(?1-
G13982MT	GlcN(?1-?)Gal(?1-	GlcN(b1-6)Gal(?1-
G13985NJ	GalNAc(?1-?)[Fuc(?1-?)]Gal(?1-?)GlcNAc(?1-?)[GlcNAc(?1-?)]Gal(?1-?)GlcNAc(?1-?)Gal(?1-?)[Fuc(?1-?)Gal(?1-?)GlcNAc(?1-?)]GalNAc	GalNAc(a1-3)[Fuc(a1-2)]Gal(b1-4)GlcNAc(b1-3)[GlcNAc(b1-6)]Gal(b1-4)GlcNAc(b1-3)Gal(b1-3)[Fuc(a1-2)Gal(b1-4)GlcNAc(b1-6)]GalNAc
G13987GD	L-Tal(?1-?)L-Tal(?1-?)L-Gul(?1-	L-Tal(b1-4)L-Tal(b1-4)L-Gul(?1-
G13993YE	Gal(?1-?)[Fuc(?1-?)]ManNAc(?1-?)Man(?1-?)[GalNAc(?1-?)GlcNAc(?1-?)Man(?1-?)]Man(?1-?)GlcNAc(?1-?)[Fuc(?1-?)]GlcNAc	Gal(b1-4)[Fuc(a1-3)]ManNAc(b1-2)Man(a1-3)[GalNAc(b1-4)GlcNAc(b1-2)Man(a1-6)]Man(b1-4)GlcNAc(b1-4)[Fuc(a1-6)]GlcNAc
G13994ZZ	Neu5Ac(?2-?)Gal(?1-?)[Fuc(?1-?)]GlcNAc(?1-?)[Gal(?1-?)Gal(?1-?)GlcNAc(?1-?)]Man(?1-?)[Man(?1-?)[Man(?1-?)]Man(?1-?)]Man(?1-?)GlcNAc(?1-?)GlcNAc	Neu5Ac(a2-3)Gal(b1-4)[Fuc(a1-3)]GlcNAc(b1-2)[Gal(a1-3)Gal(b1-4)GlcNAc(b1-2)]Man(a1-3)[Man(a1-6)[Man(a1-3)]Man(a1-6)]Man(b1-4)GlcNAc(b1-4)GlcNAc
G13995DK	GlcNAc(?1-?)Man(?1-?)[Man(?1-?)]Man(?1-?)GlcNAc(?1-?)[D-Fuc(?1-?)][D-Fuc(?1-?)]GlcNAc(?1-	GlcNAc(b1-2)Man(a1-3)[Man(a1-6)]Man(b1-4)GlcNAc(b1-4)[D-Fuc(a1-6)][D-Fuc(a1-3)]GlcNAc(?1-
G14000FG	D-Alt(?1-?)Man(?1-?)Man(?1-?)Man(?1-?)L-Glc	D-Alt(b1-4)Man(b1-4)Man(b1-4)Man(b1-4)L-Glc
G14017UJ	Gal(?1-?)[Fuc(?1-?)]GlcNAc(?1-?)Gal(?1-?)GlcNAc(?1-?)Man(?1-?)Man(?1-?)GlcNAc(?1-?)[Fuc(?1-?)]GlcNAc	Gal(b1-4)[Fuc(a1-3)]GlcNAc(b1-3)Gal(b1-4)GlcNAc(b1-2)Man(a1-6)Man(b1-4)GlcNAc(b1-4)[Fuc(a1-6)]GlcNAc
G14023SP	Neu5Ac(?2-?)Gal(?1-?)GlcNAc(?1-?)Gal(?1-?)[Neu5Ac(?2-?)Gal(?1-?)[Fuc(?1-?)]GlcNAc(?1-?)]GalNAc	Neu5Ac(a2-3)Gal(b1-4)GlcNAc(b1-3)Gal(b1-3)[Neu5Ac(a2-3)Gal(b1-4)[Fuc(a1-3)]GlcNAc(b1-6)]GalNAc
G14028DJ	HexN(?1-?)HexN(?1-?)HexNAc	HexN(b1-3)HexN(b1-3)HexNAc
G14038BN	Man(?1-?)Man(?1-?)[Man(?1-?)]Man(?1-?)Man	Man(a1-2)Man(a1-6)[Man(a1-3)]Man(a1-6)Man
G14046VH	GlcA(?1-?)Gal(?1-?)HexNAc(?1-?)[GlcA(?1-?)]GalNAc(?1-	GlcA(b1-3)Gal(b1-4)HexNAc(b1-3)[GlcA(b1-6)]GalNAc(?1-
G14053NG	GlcA(?1-?)[GlcA(?1-?)]Rha(?1-?)Rha(?1-?)Rha(?1-?)Gal(?1-?)Rha(?1-	GlcA(b1-2)[GlcA(b1-2)]Rha(a1-3)Rha(a1-3)Rha(a1-3)Gal(a1-3)Rha(?1-
G14063XM	Neu5Ac(?2-?)Gal(?1-?)ManNAc(?1-?)[Gal(?1-?)[Fuc(?1-?)]GlcNAc(?1-?)]Man(?1-?)[Neu5Ac(?2-?)Gal(?1-?)[Fuc(?1-?)]GlcNAc(?1-?)[GlcNAc(?1-?)]Man(?1-?)]Man(?1-?)GlcNAc(?1-?)[Fuc(?1-?)]GlcNAc(?1-	Neu5Ac(a2-3)Gal(b1-4)ManNAc(b1-2)[Gal(b1-4)[Fuc(a1-3)]GlcNAc(b1-2)]Man(a1-3)[Neu5Ac(a2-3)Gal(b1-4)[Fuc(a1-3)]GlcNAc(b1-6)[GlcNAc(b1-4)]Man(a1-6)]Man(b1-4)GlcNAc(b1-4)[Fuc(a1-6)]GlcNAc(?1-
G14085OU	Gal(?1-?)HexNAc(?1-?)[GlcA(?1-?)]GalNAc(?1-	Gal(b1-4)HexNAc(b1-3)[GlcA(b1-6)]GalNAc(?1-
G14094WP	Neu5Ac(?2-?)Gal(?1-?)[Fuc(?1-?)]GlcNAc(?1-?)Gal(?1-?)GlcNAc(?1-?)Gal(?1-?)GlcNAc(?1-?)[GlcNAc(?1-?)]GalNAc-ol	Neu5Ac(a2-3)Gal(b1-4)[Fuc(a1-3)]GlcNAc(b1-3)Gal(b1-4)GlcNAc(b1-3)Gal(b1-4)GlcNAc(b1-3)[GlcNAc(b1-3)]GalNAc-ol
G14097EB	D-Fuc(?1-?)D-Fuc(?1-?)D-Fuc(?1-	D-Fuc(a1-2)D-Fuc(b1-2)D-Fuc(?1-
G14116KJ	Neu5Gc(?2-?)Gal(?1-?)GlcNAc(?1-?)[Neu5Ac(?2-?)Gal(?1-?)GlcNAc(?1-?)]Man(?1-?)[Gal(?1-?)Gal(?1-?)GlcNAc(?1-?)[Gal(?1-?)GlcNAc(?1-?)]Man(?1-?)]Man(?1-?)GlcNAc(?1-?)[Fuc(?1-?)]GlcNAc	Neu5Gc(a2-6)Gal(b1-4)GlcNAc(b1-2)[Neu5Ac(a2-6)Gal(b1-4)GlcNAc(b1-4)]Man(a1-3)[Gal(a1-3)Gal(b1-4)GlcNAc(b1-6)[Gal(b1-4)GlcNAc(b1-2)]Man(a1-6)]Man(b1-4)GlcNAc(b1-4)[Fuc(a1-6)]GlcNAc
G14127JG	Fuc(?1-?)Gal(?1-?)[Neu5Ac(?2-?)]GlcNAc(?1-?)Gal(?1-?)Glc?(?1-	Fuc(a1-2)Gal(b1-3)[Neu5Ac(a2-6)]GlcNAc(b1-3)Gal(b1-4)Glc(?1-
G14132RT	Gal(?1-?)Gal(?1-?)GlcNAc(?1-?)Gal(?1-?)Gul	Gal(a1-3)Gal(b1-4)GlcNAc(b1-3)Gal(b1-4)Gul
G14139RJ	Neu5Ac?Ac(?2-?)Gal(?1-?)[Neu5Ac(?2-?)]GalNAc(?1-	Neu5Ac(a2-3)Gal(b1-3)[Neu5Ac(a2-6)]GalNAc(?1-
G14145DY	Fuc(?1-?)Gal(?1-?)[Fuc(?1-?)]GlcNAc(?1-?)Man(?1-?)[GlcNAc(?1-?)Man(?1-?)][GlcNAc(?1-?)]Man(?1-?)GlcNAc(?1-?)[Fuc(?1-?)]GlcNAc	Fuc(a1-2)Gal(b1-4)[Fuc(a1-3)]GlcNAc(b1-2)Man(a1-6)[GlcNAc(b1-2)Man(a1-3)][GlcNAc(b1-4)]Man(b1-4)GlcNAc(b1-4)[Fuc(a1-6)]GlcNAc
G14146YS	Neu5Ac(?2-?)Gal(?1-?)GlcNAc(?1-?)[Gal(?1-?)ManNAc(?1-?)]GalNAc(?1-	Neu5Ac(a2-3)Gal(b1-4)GlcNAc(b1-6)[Gal(b1-4)ManNAc(b1-3)]GalNAc(?1-
G14157PS	Hex(?1-?)Glc(?1-?)Glc(?1-?)Glc(?1-?)Glc(?1-?)Glc(?1-	Hex(a1-4)Glc(b1-4)Glc(b1-4)Glc(b1-4)Glc(b1-4)Glc(?1-
G14159RC	Neu5Ac(?2-?)Gal(?1-?)[Fuc(?1-?)]GlcNAc(?1-?)Gal(?1-?)[Fuc(?1-?)]GlcNAc(?1-?)Man(?1-?)[Neu5Ac(?2-?)Gal(?1-?)GlcNAc(?1-?)Man(?1-?)]Man(?1-?)GlcNAc(?1-?)GlcNAc(?1-	Neu5Ac(a2-3)Gal(b1-4)[Fuc(a1-3)]GlcNAc(b1-3)Gal(b1-4)[Fuc(a1-3)]GlcNAc(b1-2)Man(a1-6)[Neu5Ac(a2-3)Gal(b1-4)GlcNAc(b1-2)Man(a1-6)]Man(b1-4)GlcNAc(b1-4)GlcNAc(?1-
G14172JU	Neu5Ac(?2-?)Gal(?1-?)ManNAc(?1-?)[Gal3S(?1-?)GlcNAc(?1-?)]Man(?1-?)[Neu5Ac(?2-?)Gal(?1-?)GlcNAc(?1-?)Man(?1-?)]Man(?1-?)GlcNAc(?1-?)[Fuc(?1-?)]GlcNAc(?1-	Neu5Ac(a2-3)Gal(b1-4)ManNAc(b1-2)[Gal3S(b1-4)GlcNAc(b1-4)]Man(a1-3)[Neu5Ac(a2-3)Gal(b1-4)GlcNAc(b1-2)Man(a1-6)]Man(b1-4)GlcNAc(b1-4)[Fuc(a1-6)]GlcNAc(?1-
G14181SZ	Neu5Ac(?2-?)Gal(?1-?)[Neu5Ac(?2-?)]GalNAc(?1-?)Gul(?1-?)Glc(?1-	Neu5Ac(a2-3)Gal(b1-3)[Neu5Ac(a2-6)]GalNAc(b1-4)Gul(b1-4)Glc(?1-
G14188ZK	Hex(?1-?)Hex(?1-?)Hex(?1-?)Hex(?1-?)Hex(?1-?)[Hex(?1-?)]Hex(?1-?)Hex(?1-?)Hex(?1-?)Hex(?1-?)Hex(?1-?)[Hex(?1-?)]Hex(?1-?)Hex(?1-?)Hex(?1-?)Hex(?1-?)Hex(?1-	Hex(b1-2)Hex(b1-4)Hex(b1-4)Hex(b1-4)Hex(b1-4)[Hex(b1-2)]Hex(b1-4)Hex(b1-4)Hex(b1-4)Hex(b1-2)Hex(b1-4)[Hex(b1-2)]Hex(b1-4)Hex(b1-4)Hex(b1-4)Hex(b1-4)Hex(?1-
G14195FR	Fuc(?1-?)Gal(?1-?)GlcNAc6S(?1-?)[Gal(?1-?)]GalNAc-ol	Fuc(a1-2)Gal(b1-4)GlcNAc6S(b1-6)[Gal(b1-3)]GalNAc-ol
G14195LG	Fuc(?1-?)HexNAc(?1-?)Gal(?1-?)[Gal(?1-?)HexNAc(?1-?)]Gal(?1-?)[Fuc(?1-?)HexNAc(?1-?)]GlcNAc(?1-?)[Gal(?1-?)]GalNAc-ol	Fuc(a1-3)HexNAc(b1-3)Gal(b1-3)[Gal(b1-4)HexNAc(b1-3)]Gal(b1-4)[Fuc(a1-2)HexNAc(b1-4)]GlcNAc(b1-6)[Gal(b1-6)]GalNAc-ol
G14200SQ	Gul(?1-?)Glc(?1-?)D-Alt(?1-?)Ara(?1-?)Rib(?1-?)6dGul(?1-	Gul(b1-4)Glc(b1-4)D-Alt(a1-4)Ara(a1-4)Rib(a1-4)6dGul(?1-
G14217VN	GalNAc(?1-?)Glc(?1-?)GalNAc	GalNAc(b1-4)Glc(b1-3)GalNAc
G14230HC	6-deoxy-Hex(?1-?)Hex(?1-?)[6-deoxy-Hex(?1-?)]HexNAc(?1-?)Hex(?1-?)[6-deoxy-Hex(?1-?)Hex(?1-?)[6-deoxy-Hex(?1-?)]HexNAc(?1-?)Hex(?1-?)]Hex(?1-?)HexNAc(?1-?)HexNAc(?1-	6-deoxy-Hex(b1-2)Hex(b1-4)[6-deoxy-Hex(a1-6)]HexNAc(b1-2)Hex(a1-3)[6-deoxy-Hex(b1-3)Hex(b1-4)[6-deoxy-Hex(b1-6)]HexNAc(b1-2)Hex(a1-6)]Hex(b1-4)HexNAc(b1-4)HexNAc(?1-
G14230OW	Fuc(?1-?)Gal(?1-?)GlcNAc(?1-?)Gal(?1-?)GlcNAc(?1-?)Gal(?1-?)[GlcNAc(?1-?)Gal(?1-?)GlcNAc(?1-?)]GalNAc(?1-	Fuc(a1-2)Gal(b1-4)GlcNAc(b1-3)Gal(b1-4)GlcNAc(b1-3)Gal(b1-3)[GlcNAc(b1-2)Gal(b1-4)GlcNAc(b1-6)]GalNAc(?1-
G14239VY	Hex(?1-?)[Hex(?1-?)]Hex(?1-?)HexNAc(?1-?)HexNAc(?1-	Hex(a1-3)[Hex(b1-2)]Hex(b1-3)HexNAc(b1-3)HexNAc(?1-
G14244TA	Glc3,4Ac2(?1-?)Glc	Glc3,4Ac2(b1-4)Glc
G14251QD	Neu5Ac(?2-?)Neu5Ac(?2-?)Neu5Ac(?2-?)Neu5Ac(?2-?)Gal(?1-	Neu5Ac(a2-8)Neu5Ac(a2-8)Neu5Ac(a2-8)Neu5Ac(a2-3)Gal(?1-
G14260LN	Kdn(?2-?)Gal(?1-?)GlcNAc(?1-?)[Kdn(?2-?)Gal(?1-?)ManNAc(?1-?)]Man(?1-?)[Neu5Gc(?2-?)Gal(?1-?)GlcNAc(?1-?)[GlcNAc(?1-?)]Man(?1-?)]Man(?1-?)GlcNAc(?1-?)[Fuc(?1-?)]GlcNAc(?1-	Kdn(a2-3)Gal(b1-4)GlcNAc(b1-2)[Kdn(a2-3)Gal(b1-4)ManNAc(b1-6)]Man(a1-3)[Neu5Gc(a2-3)Gal(b1-4)GlcNAc(b1-2)[GlcNAc(b1-4)]Man(a1-6)]Man(b1-4)GlcNAc(b1-4)[Fuc(a1-6)]GlcNAc(?1-
G14267ZJ	Neu5Ac(?2-?)Gal(?1-?)[Fuc(?1-?)]GlcNAc(?1-?)[Gal(?1-?)GlcNAc(?1-?)]Man(?1-?)[Neu5Ac(?2-?)Gal(?1-?)GlcNAc(?1-?)[Neu5Ac(?2-?)Gal(?1-?)GlcNAc(?1-?)]Man(?1-?)]Man(?1-?)GlcNAc(?1-?)[Fuc(?1-?)]GlcNAc	Neu5Ac(a2-3)Gal(b1-4)[Fuc(a1-3)]GlcNAc(b1-6)[Gal(b1-4)GlcNAc(b1-4)]Man(a1-3)[Neu5Ac(a2-3)Gal(b1-4)GlcNAc(b1-2)[Neu5Ac(a2-3)Gal(b1-4)GlcNAc(b1-2)]Man(a1-6)]Man(b1-4)GlcNAc(b1-4)[Fuc(a1-6)]GlcNAc
G14285KD	GalNAc(?1-?)[Neu5Ac(?2-?)]Gal(?1-?)GlcNAc(?1-?)[GalNAc(?1-?)[Neu5Ac(?2-?)]Gal(?1-?)GlcNAc(?1-?)]Man(?1-?)[GalNAc(?1-?)[Neu5Ac(?2-?)]Gal(?1-?)GlcNAc(?1-?)[Neu5Ac(?2-?)Gal(?1-?)ManNAc(?1-?)]Man(?1-?)]Man(?1-?)GlcNAc(?1-?)[Fuc(?1-?)]GlcNAc	GalNAc(b1-4)[Neu5Ac(a2-3)]Gal(b1-4)GlcNAc(b1-2)[GalNAc(b1-4)[Neu5Ac(a2-3)]Gal(b1-4)GlcNAc(b1-2)]Man(a1-6)[GalNAc(b1-4)[Neu5Ac(a2-3)]Gal(b1-4)GlcNAc(b1-6)[Neu5Ac(a2-3)Gal(b1-4)ManNAc(b1-2)]Man(a1-3)]Man(b1-4)GlcNAc(b1-4)[Fuc(a1-6)]GlcNAc
G14308XN	ManNAc4F(?1-?)TalNAc	ManNAc4F(b1-3)TalNAc
G14309YC	GlcN2,6S24Me(?1-?)IdoA(?1-?)Glc	GlcN2,6S24Me(a1-4)IdoA(a1-4)Glc
G14310CV	L-6dTal(?1-?)[Gal(?1-?)]GlcNAc(?1-?)Tal(?1-?)GlcNAc(?1-?)[Gal(?1-?)GlcNAc(?1-?)Gal(?1-?)GlcNAc(?1-?)]Man(?1-?)[Man(?1-?)[Man(?1-?)]Man(?1-?)]Man(?1-?)GlcNAc(?1-?)[Fuc(?1-?)]GlcNAc(?1-	L-6dTal(a1-3)[Gal(b1-4)]GlcNAc(b1-3)Tal(b1-4)GlcNAc(b1-2)[Gal(b1-4)GlcNAc(b1-3)Gal(b1-4)GlcNAc(b1-2)]Man(a1-3)[Man(a1-3)[Man(a1-3)]Man(a1-3)]Man(b1-4)GlcNAc(b1-4)[Fuc(a1-6)]GlcNAc(?1-
G14310DW	Penp2,3,4Me3(?1-?)Penp2,4Me2(?1-	Penp2,3,4Me3(a1-2)Penp2,4Me2(?1-
G14316KA	Neu5Gc(?2-?)Neu5Gc(?2-?)Gal(?1-?)GlcNAc(?1-?)Man(?1-?)[Man(?1-?)[Man(?1-?)]Man(?1-?)]Man(?1-?)GlcNAc(?1-?)GlcNAc	Neu5Gc(a2-8)Neu5Gc(a2-3)Gal(b1-4)GlcNAc(b1-2)Man(a1-3)[Man(a1-6)[Man(a1-6)]Man(a1-6)]Man(b1-4)GlcNAc(b1-4)GlcNAc
G14328CJ	Gal(?1-?)D-Lyx(?1-	Gal(b1-4)D-Lyx(?1-
G14329WG	GlcNAc(?1-?)Gal(?1-?)GlcNAc(?1-?)[Fuc(?1-?)]GlcNAc(?1-?)[GlcNAc(?1-?)Gal(?1-?)]GalNAc(?1-	GlcNAc(a1-4)Gal(b1-4)GlcNAc(b1-3)[Fuc(a1-4)]GlcNAc(b1-6)[GlcNAc(b1-3)Gal(b1-3)]GalNAc(?1-
G14345UN	GalNAc(?1-?)[Fuc(?1-?)]Gal(?1-?)GlcNAc6S(?1-?)[Gal?S(?1-?)[Fuc(?1-?)]GlcNAc(?1-?)]GalNAc-ol	GalNAc(a1-3)[Fuc(a1-2)]Gal(b1-4)GlcNAc6S(b1-6)[GalNAc(b1-4)[Fuc(a1-3)]GlcNAc(b1-6)]GalNAc-ol
G14353EG	Neu5Ac(?2-?)Gal(?1-?)[Fuc(?1-?)]GlcNAc(?1-?)Man(?1-?)[Man(?1-?)]Man(?1-?)GlcNAc(?1-?)GlcNAc	Neu5Ac(a2-3)Gal(b1-4)[Fuc(a1-3)]GlcNAc(b1-2)Man(a1-3)[Man(a1-6)]Man(b1-4)GlcNAc(b1-4)GlcNAc
G14358HX	Neu5Gc(?2-?)Neu5Gc(?2-?)Gal(?1-?)GalNAc(?1-?)[Neu5Ac(?2-?)Neu5Gc(?2-?)]Gal(?1-?)Glc	Neu5Gc(a2-8)Neu5Gc(a2-3)Gal(b1-3)GalNAc(b1-4)[Neu5Ac(a2-8)Neu5Gc(a2-3)]Gal(b1-4)Glc
G14389CO	GalNAc(?1-?)[Neu5Ac(?2-?)]Gal(?1-?)Glc?NAc(?1-	GalNAc(b1-4)[Neu5Ac(a2-3)]Gal(b1-4)Glc(?1-
G14403YM	Tal(?1-?)Man(?1-?)Man(?1-?)Man(?1-?)L-Glc(?1-	Tal(b1-4)Man(b1-4)Man(b1-4)Man(b1-4)L-Glc(?1-
G14426DY	Gal(?1-?)AllNAc(?1-?)[Gal(?1-?)GlcNAc(?1-?)]Man(?1-?)[GalNAc(?1-?)GlcNAc(?1-?)Man(?1-?)]Man(?1-?)GlcNAc(?1-?)GlcNAc(?1-	Gal(b1-4)AllNAc(b1-6)[Gal(b1-4)GlcNAc(b1-2)]Man(a1-3)[GalNAc(b1-4)GlcNAc(b1-2)Man(a1-6)]Man(b1-4)GlcNAc(b1-4)GlcNAc(?1-
G14449RS	Glc2,3,4,6Ac4(?1-?)Glc3,6Ac2	Glc2,3,4,6Ac4(b1-4)Glc3,6Ac2
G14450WL	Neu5Ac(?2-?)Gal(?1-?)GlcNAc(?1-?)[Neu5Gc(?2-?)Gal(?1-?)GlcNAc(?1-?)]Man(?1-?)[Neu5Ac(?2-?)Gal(?1-?)GlcNAc(?1-?)Man(?1-?)]Man(?1-?)GlcNAc(?1-?)[Fuc(?1-?)]GlcNAc	Neu5Ac(a2-3)Gal(b1-4)GlcNAc(b1-2)[Neu5Gc(a2-3)Gal(b1-4)GlcNAc(b1-4)]Man(a1-3)[Neu5Ac(a2-3)Gal(b1-4)GlcNAc(b1-2)Man(a1-6)]Man(b1-4)GlcNAc(b1-4)[Fuc(a1-6)]GlcNAc
G14469KD	L-Tal(?1-?)L-Man(?1-	L-Tal(b1-4)L-Man(?1-
G14470YR	Gal(?1-?)GlcNAc(?1-?)[Gal(?1-?)ManNAc(?1-?)]Man(?1-?)[Gal(?1-?)Gal(?1-?)GlcNAc(?1-?)Man(?1-?)]Man(?1-?)GlcNAc(?1-?)[D-Fuc(?1-?)]GlcNAc	Gal(b1-4)GlcNAc(b1-2)[Gal(b1-4)ManNAc(b1-2)]Man(a1-3)[Gal(a1-3)Gal(b1-4)GlcNAc(b1-2)Man(a1-6)]Man(b1-4)GlcNAc(b1-4)[D-Fuc(a1-6)]GlcNAc
G14474WM	Gal(?1-?)[Gal(?1-?)]Gal(?1-?)Gal(?1-	Gal(b1-6)[Gal(b1-6)]Gal(b1-6)Gal(?1-
G14486JK	Kdo(?2-?)Gal(?1-?)2,5-Anhydro-Man?(?1-	Kdo(a2-6)Gal(b1-6)GlcNAc(?1-
G14487NC	Xyl(?1-?)Glc(?1-?)[Xyl(?1-?)]Glc(?1-?)[Xyl(?1-?)]Glc(?1-?)Glc(?1-?)[Xyl(?1-?)]Glc(?1-?)[Xyl(?1-?)]Glc(?1-?)[Xyl(?1-?)]Glc(?1-?)Glc(?1-?)[Xyl(?1-?)]Glc(?1-?)[Xyl(?1-?)]Glc(?1-?)[Xyl(?1-?)]Glc(?1-?)Glc?(?1-	Xyl(a1-6)Glc(b1-4)[Xyl(a1-6)]Glc(b1-4)[Xyl(a1-6)]Glc(b1-4)Glc(b1-4)[Xyl(a1-6)]Glc(b1-4)[Xyl(a1-6)]Glc(b1-4)[Xyl(a1-6)]Glc(b1-4)Glc(b1-4)[Xyl(a1-6)]Glc(b1-4)[Xyl(a1-6)]Glc(b1-4)[Xyl(a1-6)]Glc(b1-4)Glc(?1-
G14496NW	Glc(?1-?)Glc(?1-?)Glc(?1-?)Glc(?1-?)Man?(?1-	Glc(b1-4)Glc(b1-4)Glc(b1-4)Glc(a1-4)Glc(?1-
G14513HL	Gal(?1-?)[Fuc(?1-?)]GlcNAc6S(?1-?)Gal(?1-?)GalNAc-ol	Gal(b1-4)[Fuc(a1-3)]GlcNAc6S(b1-3)Gal(b1-3)GalNAc-ol
G14523ZN	Penp(?1-?)6-deoxy-Hex(?1-?)Hex	Penp(b1-4)6-deoxy-Hex(b1-4)Hex
G14533RC	Gal(?1-?)GlcNAc(?1-?)Gal(?1-?)GlcNAc(?1-?)Gal(?1-?)GlcNAc(?1-?)Gal(?1-?)GlcNAc(?1-?)Gal(?1-?)GlcNAc(?1-?)Man(?1-?)[Gal(?1-?)GlcNAc(?1-?)Gal(?1-?)ManNAc(?1-?)Gal(?1-?)GlcNAc(?1-?)Gal(?1-?)GlcNAc(?1-?)Gal(?1-?)GlcNAc(?1-?)Man(?1-?)]Man(?1-?)GlcNAc(?1-?)[Fuc(?1-?)]GlcNAc(?1-	Gal(b1-4)GlcNAc(b1-3)Gal(b1-4)GlcNAc(b1-3)Gal(b1-4)GlcNAc(b1-3)Gal(b1-4)GlcNAc(b1-3)Gal(b1-4)GlcNAc(b1-2)Man(a1-3)[Gal(b1-4)GlcNAc(b1-3)Gal(b1-4)ManNAc(b1-3)Gal(b1-4)GlcNAc(b1-3)Gal(b1-4)GlcNAc(b1-3)Gal(b1-4)GlcNAc(b1-2)Man(a1-3)]Man(b1-4)GlcNAc(b1-4)[Fuc(a1-6)]GlcNAc(?1-
G14535AM	Man(?1-?)Man(?1-?)[Man(?1-?)][Xylf(?1-?)]Man(?1-?)GlcNAc(?1-?)[Fuc(?1-?)]GlcNAc	Man(a1-3)Man(a1-6)[Man(a1-6)][Xylf(b1-2)]Man(b1-4)GlcNAc(b1-4)[Fuc(a1-3)]GlcNAc
G14556TG	Rha(?1-?)Glc(?1-?)Ara?(?1-?)Glc	Rha(a1-2)Glc(b1-4)Rha(b1-4)Glc
G14563NT	Man4Me(?1-?)Kdo?(?2-	Man4Me(a1-6)Man(?2-
G14565AA	Gal(?1-?)Gal2,3Me2(?1-	Gal(b1-4)Gal2,3Me2(?1-
G14565LP	Gal(?1-?)Gal(?1-?)GlcNAc(?1-?)[Gal(?1-?)GlcNAc(?1-?)]Man(?1-?)[Neu5Gc(?2-?)Gal(?1-?)GlcNAc(?1-?)[Gal(?1-?)GlcNAc(?1-?)]Man(?1-?)]Man(?1-?)GlcNAc(?1-?)[Fuc(?1-?)]GlcNAc	Gal(a1-3)Gal(b1-4)GlcNAc(b1-2)[Gal(b1-4)GlcNAc(b1-2)]Man(a1-6)[Neu5Gc(a2-6)Gal(b1-4)GlcNAc(b1-2)[Gal(b1-4)GlcNAc(b1-4)]Man(a1-3)]Man(b1-4)GlcNAc(b1-4)[Fuc(a1-6)]GlcNAc
G14574RN	Neu5Ac(?2-?)HexNAc(?1-?)Gal(?1-?)[GlcNAc(?1-?)]GalNAc-ol	Neu5Ac(a2-3)HexNAc(b1-4)Gal(b1-3)[GlcNAc(b1-6)]GalNAc-ol
G14579LB	Gal(?1-?)Ara(?1-?)Gal(?1-?)Gal(?1-	Gal(b1-4)Ara(a1-3)Gal(b1-6)Gal(?1-
G14593GD	GlcA3S(?1-?)Gal(?1-?)GlcNAc(?1-?)Gal(?1-?)GlcNAc	GlcA3S(b1-3)Gal(b1-4)GlcNAc(b1-3)Gal(b1-4)GlcNAc
G14594QZ	Penp4Me(?1-?)6-deoxy-Hex	Penp4Me(b1-4)6-deoxy-Hex
G14599LW	D-Araf3N(?1-?)[D-Araf3N(?1-?)]D-Ara	D-Araf3N(a1-3)[D-Araf3N(a1-5)]D-Ara
G14608QG	D-Lyx(?1-?)L-Glc(?1-?)Rha(?1-	D-Lyx(b1-4)L-Glc(b1-4)Rha(?1-
G14625EW	Man4,6Ac2(?1-?)Glc2,3,6Ac3	Man4,6Ac2(a1-4)Glc2,3,6Ac3
G14682DS	Neu5Ac(a2-?)[Gal(b1-4)GlcNAc(b1-3)][Gal(b1-4)GlcNAc(b1-6)]Gal(b1-4)Glc	Neu5Ac(a2-6)[Gal(b1-4)GlcNAc(b1-3)][Gal(b1-4)GlcNAc(b1-6)]Gal(b1-4)Glc
G14684QC	Gal(?1-?)Gal(?1-?)GlcNAc(?1-?)[Neu5Ac(?2-?)Gal(?1-?)GlcNAc(?1-?)]Man(?1-?)[Gal(?1-?)Gal(?1-?)GlcNAc(?1-?)[Gal(?1-?)GlcNAc(?1-?)]Man(?1-?)][GlcNAc(?1-?)]Man(?1-?)GlcNAc(?1-?)[Fuc(?1-?)]GlcNAc	Gal(a1-3)Gal(b1-4)GlcNAc(b1-2)[Neu5Ac(a2-6)Gal(b1-4)GlcNAc(b1-4)]Man(a1-3)[Gal(a1-3)Gal(b1-4)GlcNAc(b1-2)[Gal(b1-4)GlcNAc(b1-2)]Man(a1-6)][GlcNAc(b1-4)]Man(b1-4)GlcNAc(b1-4)[Fuc(a1-6)]GlcNAc
G14689WE	GlcNAc(?1-?)GalNAc(?1-?)GalNAc(?1-?)Rib5P-ol	GlcNAc(a1-4)GalNAc(a1-3)GalNAc(a1-3)Rib5P-ol
G14710BH	Fuc(?1-?)Glc(?1-?)GalNAc(?1-	Fuc(a1-2)Glc(b1-3)GalNAc(?1-
G14731PX	L-6dTal(?1-?)[Gal(?1-?)]GlcNAc(?1-?)Tal(?1-?)GlcNAc(?1-?)[Gal(?1-?)GlcNAc(?1-?)Gal(?1-?)GlcNAc(?1-?)]Man(?1-?)[Man(?1-?)[Man(?1-?)]Man(?1-?)][GlcNAc(?1-?)]Man(?1-?)GlcNAc(?1-?)GlcNAc	L-6dTal(a1-3)[Gal(b1-4)]GlcNAc(b1-3)Tal(b1-4)GlcNAc(b1-2)[Gal(b1-4)GlcNAc(b1-3)Gal(b1-4)GlcNAc(b1-4)]Man(a1-3)[Man(a1-3)[Man(a1-6)]Man(a1-6)][GlcNAc(b1-4)]Man(b1-4)GlcNAc(b1-4)GlcNAc
G14769LI	Neu5Ac(?2-?)Gal(?1-?)[Fuc(?1-?)]GlcNAc(?1-?)Gal(?1-?)GlcNAc(?1-?)[Gal(?1-?)[Fuc(?1-?)]GlcNAc(?1-?)]Man(?1-?)[Gal(?1-?)[Fuc(?1-?)]GlcNAc(?1-?)[Gal(?1-?)[Fuc(?1-?)]GlcNAc(?1-?)]Man(?1-?)]Man(?1-?)GlcNAc(?1-?)[Fuc(?1-?)]GlcNAc	Neu5Ac(a2-6)Gal(b1-4)[Fuc(a1-3)]GlcNAc(b1-3)Gal(b1-4)GlcNAc(b1-4)[Gal(b1-4)[Fuc(a1-3)]GlcNAc(b1-2)]Man(a1-3)[Gal(b1-4)[Fuc(a1-3)]GlcNAc(b1-6)[Gal(b1-4)[Fuc(a1-3)]GlcNAc(b1-2)]Man(a1-6)]Man(b1-4)GlcNAc(b1-4)[Fuc(a1-6)]GlcNAc
G14797PP	Neu5Gc(?2-?)Neu5Ac(?2-?)Gal(?1-?)GalNAc(?1-?)[Neu5Ac(?2-?)Neu5Gc(?2-?)Neu5Gc(?2-?)]Gal(?1-?)Glc	Neu5Gc(a2-8)Neu5Ac(a2-3)Gal(b1-3)GalNAc(b1-4)[Neu5Ac(a2-8)Neu5Gc(a2-8)Neu5Gc(a2-3)]Gal(b1-4)Glc
G14805PR	Neu5Ac(?2-?)Gal(?1-?)GlcNAc(?1-?)Gal(?1-?)[D-Fuc(?1-?)]GlcNAc(?1-?)[Neu5Ac(?2-?)Gal(?1-?)GlcNAc(?1-?)]Man(?1-?)[Neu5Ac(?2-?)Gal(?1-?)GlcNAc(?1-?)[Neu5Ac(?2-?)Gal(?1-?)GlcNAc(?1-?)]Man(?1-?)]Man(?1-?)GlcNAc(?1-?)[D-Fuc(?1-?)]GlcNAc	Neu5Ac(a2-3)Gal(b1-4)GlcNAc(b1-3)Gal(b1-4)[D-Fuc(a1-3)]GlcNAc(b1-2)[Neu5Ac(a2-3)Gal(b1-4)GlcNAc(b1-2)]Man(a1-3)[Neu5Ac(a2-3)Gal(b1-4)GlcNAc(b1-6)[Neu5Ac(a2-3)Gal(b1-4)GlcNAc(b1-2)]Man(a1-6)]Man(b1-4)GlcNAc(b1-4)[D-Fuc(a1-6)]GlcNAc
G14805YN	D-Araf(?1-?)D-Ara	D-Araf(a1-5)D-Ara
G14806IZ	Gal(?1-?)Gal(?1-?)[Fuc(?1-?)]Glc?NAc(?1-	Gal(a1-3)Gal(b1-4)[Fuc(a1-3)]GlcNAc(?1-
G14831DB	Man(?1-?)Man(?1-?)[Man(?1-?)]Man(?1-?)Man(?1-?)Man?(?1-	Man(a1-2)Man(a1-3)[Man(a1-3)]Man(a1-6)Man(b1-4)GlcNAc(?1-
G14836DN	Gal2,3,4,6Ac4(?1-?)GlcNAc6Ac	Gal2,3,4,6Ac4(b1-4)GlcNAc6Ac
G14838YH	Gal(?1-?)[Neu5Ac(?2-?)]Gal(?1-?)GlcNAc(?1-?)Man(?1-?)[GlcNAc(?1-?)Man(?1-?)]Man(?1-?)GlcNAc(?1-?)[Fuc(?1-?)]GlcNAc	Gal(b1-4)[Neu5Ac(a2-3)]Gal(b1-4)GlcNAc(b1-2)Man(a1-3)[GlcNAc(b1-2)Man(a1-3)]Man(b1-4)GlcNAc(b1-4)[Fuc(a1-6)]GlcNAc
G14882RN	Gal3Me(?1-?)Gal3Me(?1-?)[Gal3Me(?1-?)]GlcNAc(?1-?)GlcNAc(?1-?)Man(?1-?)[Man(?1-?)][Xyl(?1-?)]Man(?1-?)GlcNAc(?1-?)[Fuc(?1-?)]GlcNAc	Gal3Me(b1-6)Gal3Me(b1-3)[Gal3Me(b1-6)]GlcNAc(b1-4)GlcNAc(b1-2)Man(a1-3)[Man(a1-3)][Xyl(b1-2)]Man(b1-4)GlcNAc(b1-4)[Fuc(a1-6)]GlcNAc
G14900HR	Hex(?1-?)HexN6N(?1-	Hex(a1-4)HexN6N(?1-
G14928LC	GlcNAc(?1-?)Man(?1-?)[GlcNAc(?1-?)][Man(?1-?)]Man(?1-?)GlcNAc(?1-?)Glc?NAc(?1-	GlcNAc(b1-2)Man(a1-3)[GlcNAc(b1-4)][Man(a1-3)]Man(b1-4)GlcNAc(b1-4)GlcNAc(?1-
G14931WU	GlcA3Me(?1-?)[Araf(?1-?)]Gal(?1-?)[Araf(?1-?)]Gal(?1-?)Gal(?1-	GlcA3Me(b1-6)[Araf(a1-3)]Gal(b1-6)[Araf(a1-3)]Gal(b1-6)Gal(?1-
G14938CX	GalNAc(?1-?)GlcNAc(?1-?)Man(?1-?)[GalNAc(?1-?)ManNAc(?1-?)Man(?1-?)]Man(?1-?)GlcNAc(?1-?)[Fuc(?1-?)]GlcNAc	GalNAc(b1-4)GlcNAc(b1-2)Man(a1-6)[GalNAc(b1-4)ManNAc(b1-2)Man(a1-3)]Man(b1-4)GlcNAc(b1-4)[Fuc(a1-6)]GlcNAc
G14940QY	Hex2,3,4,6Ac4(?1-?)Glc2,3,6Ac3	Hex2,3,4,6Ac4(b1-4)Glc2,3,6Ac3
G14952NU	Man(?1-?)[Man(?1-?)]Glc(?1-?)Glc	Man(a1-3)[Man(a1-6)]Glc(b1-4)Glc
G14955CY	Gal(?1-?)Gal(?1-?)ManNAc(?1-?)[Gal(?1-?)GlcNAc(?1-?)]Man(?1-?)[Gal(?1-?)Gal(?1-?)GlcNAc(?1-?)Man(?1-?)][GlcNAc(?1-?)]Man(?1-?)GlcNAc(?1-?)GlcNAc(?1-	Gal(a1-4)Gal(b1-4)ManNAc(b1-2)[Gal(b1-4)GlcNAc(b1-4)]Man(a1-3)[Gal(a1-4)Gal(b1-4)GlcNAc(b1-2)Man(a1-6)][GlcNAc(b1-4)]Man(b1-4)GlcNAc(b1-4)GlcNAc(?1-
G14956YC	L-Gul(?1-?)L-Gal(?1-?)[Galf(?1-?)]L-ManN2Gc(?1-	L-Gul(a1-2)L-Gal(b1-6)[Galf(b1-6)]L-ManN2Gc(?1-
G14972SG	Gal(?1-?)GlcNAc(?1-?)Man(?1-?)[ManNAc(?1-?)Man(?1-?)]Man(?1-?)GlcNAc(?1-?)[Fuc(?1-?)]GlcNAc(?1-	Gal(b1-4)GlcNAc(b1-2)Man(a1-3)[ManNAc(b1-2)Man(a1-6)]Man(b1-4)GlcNAc(b1-4)[Fuc(a1-6)]GlcNAc(?1-
G14976JH	GlcNAc(?1-?)[GlcNAc(?1-?)]Man(?1-?)[GlcNAc(?1-?)]Man?(?1-	GlcNAc(b1-2)[GlcNAc(b1-2)]Man(a1-6)[GlcNAc(b1-4)]Man(?1-
G14983NE	Gal3,4S2(?1-?)IdoA2S(?1-?)Gal4S(?1-?)IdoA2S	Gal3,4S2(b1-4)IdoA2S(a1-3)Gal4S(b1-4)IdoA2S
G14984OA	Neu5Ac(?2-?)Gal(?1-?)GlcNAc(?1-?)Man(?1-?)[Man(?1-?)[Man(?1-?)]Man(?1-?)][GlcNAc(?1-?)]Man(?1-?)GlcNAc(?1-?)GlcNAc-ol	Neu5Ac(a2-6)Gal(b1-4)GlcNAc(b1-2)Man(a1-3)[Man(a1-6)[Man(a1-6)]Man(a1-6)][GlcNAc(b1-4)]Man(b1-4)GlcNAc(b1-4)GlcNAc-ol
G14984VA	IdoA2S(?1-?)GlcN2,6S2(?1-?)IdoA2S(?1-?)GlcN2,6S2(?1-?)IdoA2S(?1-?)Glc?N2,6S2(?1-	IdoA2S(a1-4)GlcN2,6S2(a1-4)IdoA2S(a1-4)GlcN2,6S2(a1-4)IdoA2S(a1-4)GlcN2,6S2(?1-
G14996VV	GalNAc(?1-?)[Fuc(?1-?)]Gal(?1-?)[GalNAc(?1-?)Gal(?1-?)]Gal(?1-?)Gal(?1-?)Glc(?1-	GalNAc(a1-3)[Fuc(a1-2)]Gal(b1-3)[GalNAc(a1-3)Gal(b1-3)]Gal(b1-3)Gal(b1-4)Glc(?1-
G15010LB	Fuc(?1-?)GlcNAc?S(?1-?)[Gal(?1-?)]GalNAc-ol	Fuc(a1-2)Gal(b1-3)[Gal(b1-6)]GalNAc-ol
G15021BS	GlcNAc4Me(?1-?)GlcNAc(?1-	GlcNAc4Me(b1-4)GlcNAc(?1-
G15048IG	GalNAc(?1-?)[Fuc(?1-?)]GlcNAc(?1-?)[Neu5Ac(?2-?)Gal(?1-?)]GalNAc-ol	GalNAc(b1-4)[Fuc(a1-3)]GlcNAc(b1-6)[Neu5Ac(a2-3)Gal(b1-3)]GalNAc-ol
G15053YN	Gal(?1-?)[D-Fuc(?1-?)]GlcA(?1-	Gal(b1-2)[D-Fuc(a1-4)]GlcA(?1-
G15054DS	Neu5Ac(?2-?)Glc(?1-?)GalNAc	Neu5Ac(a2-3)Glc(b1-3)GalNAc
G15056YU	Man(?1-?)[Man(?1-?)]Man(?1-?)[Man(?1-?)][?-Xyl(?1-?)]Man(?1-?)GlcNAc(?1-?)[?-Fuc(?1-?)]GlcNAc(?1-	Man(a1-6)[Man(a1-6)]Man(a1-6)[Man(a1-3)][Xyl(b1-2)]Man(b1-4)GlcNAc(b1-4)[Fuc(a1-3)]GlcNAc(?1-
G15085ZW	Fuc(?1-?)Gal(?1-?)GlcNAc(?1-?)[Fuc(?1-?)Kdn(?2-?)Gal(?1-?)]GlcNAc	Fuc(a1-2)Gal(b1-4)GlcNAc(b1-6)[Fuc(a1-4)Kdn(a2-3)Gal(b1-3)]GlcNAc
G15087HL	GalNAc(?1-?)GlcNAc(?1-?)[GlcNAc(?1-?)]Man(?1-?)[GlcNAc(?1-?)[GlcNAc(?1-?)]Man(?1-?)]Man(?1-?)GlcNAc(?1-?)[6dGul(?1-?)]GlcNAc(?1-	GalNAc(b1-4)GlcNAc(b1-2)[GlcNAc(b1-2)]Man(a1-3)[GlcNAc(b1-2)[GlcNAc(b1-2)]Man(a1-6)]Man(b1-4)GlcNAc(b1-4)[6dGul(a1-6)]GlcNAc(?1-
G15090NS	Gal(?1-?)GlcNAc(?1-?)Gal(?1-?)[Fuc(?1-?)]GlcNAc(?1-?)[Gal(?1-?)]Gal?NAc(?1-	Gal(b1-3)GlcNAc(b1-3)Gal(b1-4)[Fuc(a1-3)]GlcNAc(b1-6)[Gal(b1-3)]GalNAc(?1-
G15103LT	Glc2,3,4,6Ac4(?1-?)[Glc2,3,4,6Ac4(?1-?)]Ara	Glc2,3,4,6Ac4(b1-2)[Glc2,3,4,6Ac4(b1-3)]Ara
G15129YL	D-Ido(?1-?)GalNAc(?1-?)L-Glc(?1-	D-Ido(b1-4)GalNAc(b1-4)L-Glc(?1-
G15134TS	Neu5Ac(?2-?)Gal(?1-?)GlcNAc(?1-?)Man(?1-?)[Neu5Ac(?2-?)Gal(?1-?)GlcNAc(?1-?)Man(?1-?)]Man?(?1-	Neu5Ac(a2-6)Gal(b1-4)GlcNAc(b1-2)Man(a1-3)[Neu5Ac(a2-6)Gal(b1-4)GlcNAc(b1-2)Man(a1-3)]Man(?1-
G15135MW	Gal(?1-?)Gul	Gal(b1-4)Gul
G15136FH	Rha(?1-?)All(?1-?)[Glc(?1-?)]Glc(?1-	Rha(a1-2)All(b1-6)[Glc(b1-2)]Glc(?1-
G15139HX	Gal(?1-?)[Fuc(?1-?)]GlcNAc(?1-?)[Gal(?1-?)[Fuc(?1-?)]GlcNAc(?1-?)]Man(?1-?)Man(?1-?)GlcNAc(?1-?)[Fuc(?1-?)]GlcNAc	Gal(b1-4)[Fuc(a1-3)]GlcNAc(b1-4)[Gal(b1-4)[Fuc(a1-3)]GlcNAc(b1-2)]Man(a1-3)Man(b1-4)GlcNAc(b1-4)[Fuc(a1-6)]GlcNAc
G15144VU	D-Rha(?1-?)D-Rha(?1-?)D-Rha(?1-?)D-Rha(?1-?)D-Rha(?1-?)D-Rha	D-Rha(a1-2)D-Rha(a1-3)D-Rha(a1-3)D-Rha(a1-3)D-Rha(a1-3)D-Rha
G15147JU	TalNAc3,4,6Ac3(?1-?)TalNAc	TalNAc3,4,6Ac3(b1-4)TalNAc
G15159WT	GlcNAc(b1-2)Man(a1-3)[GlcNAc(b1-2)Man?S(a1-6)]Man(b1-4)GlcNAc(b1-4)GlcNAc(b1-	GlcNAc(b1-2)Man(a1-3)[GlcNAc(b1-2)Man(a1-6)]Man(b1-4)GlcNAc(b1-4)GlcNAc(b1-
G15162WR	?-Gal(?1-?)[?-Fuc(?1-?)]?-GlcNAc(?1-?)?-Man(?1-?)[?-Gal(?1-?)?-GlcNAc(?1-?)?-Man(?1-?)][?-Xyl(?1-?)]?-Man(?1-?)?-GlcNAc(?1-?)[?-Fuc(?1-?)]?-GlcNAc(?1-	GalNAc(a1-3)[Fuc(a1-3)]GlcNAc(b1-2)Man(a1-3)[Fuc(a1-2)Gal(b1-2)Man(a1-3)][Xyl(a1-6)]Man(b1-4)GlcNAc(b1-4)[Fuc(a1-6)]GlcNAc(?1-
G15172BV	L-Glc(?1-?)ManA	L-Glc(b1-4)ManA
G15187ZE	L-6dTal(?1-?)Gal(?1-?)GlcNAc(?1-?)[Gal(?1-?)GlcNAc(?1-?)]Man(?1-?)[Fuc(?1-?)Gal(?1-?)GlcNAc(?1-?)[Tal(?1-?)GlcNAc(?1-?)]Man(?1-?)]Man(?1-?)GlcNAc(?1-?)GlcNAc(?1-	L-6dTal(a1-2)Gal(b1-4)GlcNAc(b1-2)[Gal(b1-4)GlcNAc(b1-4)]Man(a1-6)[Fuc(a1-2)Gal(b1-4)GlcNAc(b1-4)[Tal(b1-4)GlcNAc(b1-2)]Man(a1-3)]Man(b1-4)GlcNAc(b1-4)GlcNAc(?1-
G15230BP	Neu5Gc(?2-?)Gal(?1-?)[Fuc(?1-?)]GlcNAc(?1-?)[Gal(?1-?)GlcNAc(?1-?)]Man(?1-?)[Gal(?1-?)[Fuc(?1-?)]GlcNAc(?1-?)[Gal(?1-?)GlcNAc(?1-?)]Man(?1-?)]Man(?1-?)GlcNAc(?1-?)GlcNAc	Neu5Gc(a2-6)Gal(b1-4)[Fuc(a1-3)]GlcNAc(b1-2)[Gal(b1-4)GlcNAc(b1-4)]Man(a1-3)[Gal(b1-4)[Fuc(a1-3)]GlcNAc(b1-6)[Gal(b1-4)GlcNAc(b1-2)]Man(a1-6)]Man(b1-4)GlcNAc(b1-4)GlcNAc
G15247KT	Ara(?1-?)Ara(?1-?)Ara(?1-?)Ara(?1-?)Ara(?1-?)Glc	Ara(a1-2)Ara(a1-2)Ara(a1-2)Ara(a1-2)Ara(a1-2)Glc
G15251WP	Gal(?1-?)[Fuc(?1-?)]Gal(?1-?)GlcNAc(?1-?)Gal(?1-?)Glc-ol	Gal(a1-3)[Fuc(a1-2)]Gal(b1-4)GlcNAc(b1-3)Gal(b1-4)Glc-ol
G15266DR	GlcN2,6S24Me(?1-?)IdoA(?1-?)Glc(?1-	GlcN2,6S24Me(a1-4)IdoA(a1-4)Glc(?1-
G15279AD	Fuc(?1-?)Gal(?1-?)GalNAc(?1-?)Gal	Fuc(a1-2)Gal(b1-3)GalNAc(b1-3)Gal
G15279DZ	Neu5Ac(?2-?)Gal(?1-?)GlcNAc(?1-?)[Gal(?1-?)GlcNAc(?1-?)]Man(?1-?)[Neu5Ac(?2-?)Gal(?1-?)ManNAc(?1-?)Man(?1-?)]Man(?1-?)GlcNAc(?1-?)GlcNAc	Neu5Ac(a2-6)Gal(b1-4)GlcNAc(b1-2)[Gal(b1-4)GlcNAc(b1-2)]Man(a1-6)[Neu5Ac(a2-3)Gal(b1-4)ManNAc(b1-2)Man(a1-3)]Man(b1-4)GlcNAc(b1-4)GlcNAc
G15295EK	GlcNAc(?1-?)Rha(?1-?)Rha(?1-?)Glc(?1-?)GlcNAc(?1-?)Rha(?1-	GlcNAc(b1-2)Rha(a1-2)Rha(a1-3)Glc(a1-3)GlcNAc(a1-3)Rha(?1-
G15313AK	Neu5Ac(?2-?)Gal(?1-?)[Fuc(?1-?)]GlcNAc(?1-?)[Neu5Ac(?2-?)Gal(?1-?)[Fuc(?1-?)]GlcNAc(?1-?)]Man(?1-?)[Neu5Ac(?2-?)Gal(?1-?)[Fuc(?1-?)]GlcNAc(?1-?)[Gal(?1-?)GlcNAc(?1-?)]Man(?1-?)]Man(?1-?)GlcNAc(?1-?)GlcNAc	Neu5Ac(a2-3)Gal(b1-4)[Fuc(a1-3)]GlcNAc(b1-6)[Neu5Ac(a2-3)Gal(b1-4)[Fuc(a1-3)]GlcNAc(b1-2)]Man(a1-3)[Neu5Ac(a2-3)Gal(b1-4)[Fuc(a1-3)]GlcNAc(b1-2)[Gal(b1-4)GlcNAc(b1-4)]Man(a1-6)]Man(b1-4)GlcNAc(b1-4)GlcNAc
G15316AV	Neu5Ac(?2-?)Gal(?1-?)[Neu5Gc(?2-?)]GalNAc(?1-?)[Neu5Gc(?2-?)Neu5Gc(?2-?)]Gal(?1-?)Glc	Neu5Ac(a2-3)Gal(b1-3)[Neu5Gc(a2-6)]GalNAc(b1-4)[Neu5Gc(a2-8)Neu5Gc(a2-3)]Gal(b1-4)Glc
G15350QJ	D-Fuc(?1-?)L-Glc(?1-	D-Fuc(b1-2)L-Glc(?1-
G15376RS	GlcA(?1-?)Man(?1-?)[Glc(?1-?)]Glc?(?1-	GlcA(b1-2)Man(a1-3)[Glc(b1-4)]Glc(?1-
G15386PV	IdoA2S(?1-?)GlcN2,6S2(?1-?)D-IdoA2S(?1-?)GlcN2,6S2(?1-?)D-IdoA2S(?1-?)GlcN2,6S2(?1-?)D-IdoA2S(?1-?)GlcN2,6S2(?1-?)D-IdoA2S(?1-?)Man?6S(?1-	IdoA2S(a1-4)GlcN2,6S2(a1-4)D-IdoA2S(a1-4)GlcN2,6S2(a1-4)D-IdoA2S(a1-4)GlcN2,6S2(a1-4)D-IdoA2S(a1-4)GlcN2,6S2(a1-4)D-IdoA2S(a1-4)GlcN2,6S2(?1-
G15392SE	Man(?1-?)Man(?1-?)Man(?1-?)[Man(?1-?)]Man(?1-?)[Man(?1-?)Man(?1-?)Man(?1-?)[Man(?1-?)]Man(?1-?)]Man(?1-?)Glc?NAc(?1-	Man(a1-2)Man(a1-2)Man(a1-6)[Man(a1-3)]Man(a1-6)[Man(a1-2)Man(a1-2)Man(a1-6)[Man(a1-6)]Man(a1-6)]Man(b1-4)GlcNAc(?1-
G15397HR	Neu5Gc(?2-?)Neu5Ac(?2-?)Gal(?1-?)GalNAc(?1-?)[Neu5Gc(?2-?)Neu5Ac(?2-?)Neu5Ac(?2-?)]Gal(?1-?)Glc	Neu5Gc(a2-8)Neu5Ac(a2-3)Gal(b1-3)GalNAc(b1-4)[Neu5Gc(a2-8)Neu5Ac(a2-8)Neu5Ac(a2-3)]Gal(b1-4)Glc
G15405SA	Man(?1-?)Man(?1-?)[Man(?1-?)Man(?1-?)]Man(?1-?)[Man(?1-?)[Gal(?1-?)]Man(?1-?)Man(?1-?)]Man(?1-?)GlcNAc(?1-?)GlcNAc	Man(a1-2)Man(a1-6)[Man(a1-2)Man(a1-6)]Man(a1-3)[Man(a1-2)[Gal(a1-3)]Man(a1-2)Man(a1-3)]Man(b1-4)GlcNAc(b1-4)GlcNAc
G15427HV	Gal(?1-?)Gal(?1-?)GlcNAc(?1-?)[Neu5Ac(?2-?)Gal(?1-?)ManNAc(?1-?)]Man(?1-?)[Gal(?1-?)Gal(?1-?)GlcNAc(?1-?)[GlcNAc(?1-?)]Man(?1-?)]Man(?1-?)GlcNAc(?1-?)[Fuc(?1-?)]GlcNAc(?1-	Gal(a1-3)Gal(b1-4)GlcNAc(b1-2)[Neu5Ac(a2-6)Gal(b1-4)ManNAc(b1-6)]Man(a1-3)[Gal(a1-3)Gal(b1-4)GlcNAc(b1-2)[GlcNAc(b1-4)]Man(a1-6)]Man(b1-4)GlcNAc(b1-4)[Fuc(a1-6)]GlcNAc(?1-
G15450KA	Xyl(?1-?)Gal(?1-?)Fuc?4S(?1-	Xyl(b1-2)Gal(b1-4)Glc(?1-
G15454UL	GalA(?1-?)Fuc(?1-?)GlcNAc	GalA(a1-3)Fuc(a1-3)GlcNAc
G15477RQ	Man(?1-?)Man(?1-?)Man(?1-?)Man(?1-?)Man(?1-?)Man(?1-?)Man(?1-?)Man(?1-?)Man(?1-?)Man(?1-?)Man(?1-?)Man(?1-?)Man(?1-?)Man(?1-?)Man(?1-?)Man(?1-?)[Man(?1-?)Man(?1-?)]Man(?1-?)[Man(?1-?)Man(?1-?)[Man(?1-?)]Man(?1-?)]Man(?1-?)Glc?NAc(?1-	Man(a1-3)Man(a1-6)Man(a1-6)Man(a1-6)Man(a1-6)Man(a1-3)Man(a1-6)Man(a1-6)Man(a1-6)Man(a1-6)Man(a1-6)Man(a1-6)Man(a1-6)Man(a1-6)Man(a1-6)Man(a1-6)[Man(a1-3)Man(a1-6)]Man(a1-6)[Man(a1-3)Man(a1-6)[Man(a1-6)]Man(a1-6)]Man(a1-6)Man(?1-
G15483XV	GlcA(?1-?)Man(?1-?)[Glc(?1-?)]Glc(?1-?)Glc?(?1-	GlcA(b1-2)Man(a1-3)[Glc(b1-4)]Glc(a1-3)Glc(?1-
G15493FH	Gal(?1-?)[Fuc(?1-?)]GlcNAc(?1-?)Man(?1-?)[Man(?1-?)Man(?1-?)]Man(?1-?)GlcNAc(?1-?)[Fuc(?1-?)]GlcNAc	Gal(b1-4)[Fuc(a1-3)]GlcNAc(b1-2)Man(a1-3)[Man(a1-3)Man(a1-6)]Man(b1-4)GlcNAc(b1-4)[Fuc(a1-6)]GlcNAc
G15501MZ	Gal(?1-?)Gal(?1-?)GlcNAc(?1-?)[Gal(?1-?)Gal(?1-?)GlcNAc(?1-?)]Man(?1-?)[Gal(?1-?)Gal(?1-?)GlcNAc(?1-?)[Gal(?1-?)AllNAc(?1-?)]Man(?1-?)][GlcNAc(?1-?)]Man(?1-?)GlcNAc(?1-?)GlcNAc	Gal(a1-4)Gal(b1-4)GlcNAc(b1-2)[Gal(a1-4)Gal(b1-4)GlcNAc(b1-2)]Man(a1-3)[Gal(a1-4)Gal(b1-4)GlcNAc(b1-2)[Gal(b1-4)AllNAc(b1-6)]Man(a1-3)][GlcNAc(b1-4)]Man(b1-4)GlcNAc(b1-4)GlcNAc
G15504JY	Neu5Ac(?2-?)Gal(?1-?)Gal(?1-?)Gal(?1-?)Gal(?1-?)Glc(?1-	Neu5Ac(a2-3)Gal(b1-3)Gal(b1-3)Gal(a1-4)Gal(b1-4)Glc(?1-
G15510YZ	GlcN2S(?1-?)Glc?A(?1-	GlcN2S(a1-4)IdoA2S(?1-
G15518TL	Neu5Gc(?2-?)Gal(?1-?)[Fuc(?1-?)]GlcNAc(?1-?)[GlcNAc(?1-?)]Man(?1-?)[GlcNAc(?1-?)[GlcNAc(?1-?)]Man(?1-?)][GlcNAc(?1-?)]Man(?1-?)GlcNAc(?1-?)GlcNAc	Neu5Gc(a2-6)Gal(b1-4)[Fuc(a1-3)]GlcNAc(b1-6)[GlcNAc(b1-2)]Man(a1-6)[GlcNAc(b1-2)[GlcNAc(b1-2)]Man(a1-3)][GlcNAc(b1-4)]Man(b1-4)GlcNAc(b1-4)GlcNAc
G15523XR	Man6P(?1-?)Man(?1-?)[Man6P(?1-?)Man(?1-?)]Man	Man6P(a1-2)Man(a1-3)[Man6P(a1-2)Man(a1-6)]Man
G15531KG	TalN(?1-?)L-TalN(?1-	TalN(b1-4)L-TalN(?1-
G15552QL	Rha3Ac(?1-?)Rha(?1-?)Rha(?1-?)[Glc(?1-?)]GlcNAc(?1-	Rha3Ac(a1-2)Rha(a1-3)Rha(a1-3)[Glc(a1-3)]GlcNAc(?1-
G15554HL	Man(?1-?)Man(?1-?)Man(?1-?)Rha(?1-?)Glc(?1-?)[Man(?1-?)]Man(?1-?)Man(?1-?)Rha(?1-?)Glc(?1-	Man(a1-2)Man(a1-2)Man(b1-4)Rha(a1-3)Glc(b1-3)[Man(a1-3)]Man(a1-2)Man(b1-4)Rha(a1-3)Glc(?1-
G15580GZ	L-Gal(?1-?)L-Man(?1-	L-Gal(b1-4)L-Man(?1-
G15585ET	GalNAc(?1-?)[Neu5Ac(?2-?)]Gal(?1-?)GlcNAc(?1-?)[Gal3S(?1-?)GlcNAc(?1-?)]Man(?1-?)[Gal3S(?1-?)GlcNAc(?1-?)Man(?1-?)]Man(?1-?)GlcNAc(?1-?)[Fuc(?1-?)]GlcNAc	GalNAc(b1-4)[Neu5Ac(a2-3)]Gal(b1-4)GlcNAc(b1-4)[Gal3S(b1-4)GlcNAc(b1-2)]Man(a1-3)[Gal3S(b1-4)GlcNAc(b1-2)Man(a1-3)]Man(b1-4)GlcNAc(b1-4)[Fuc(a1-6)]GlcNAc
G15586ED	Gal(?1-?)GlcNAc(?1-?)Man(?1-?)[GlcNAc(?1-?)Man(?1-?)]Man(?1-?)GlcNAc(?1-?)1,5-Anhydro-GlcNAc-ol	Gal(b1-4)GlcNAc(b1-2)Man(a1-3)[GlcNAc(b1-2)Man(a1-6)]Man(b1-4)GlcNAc(b1-4)1,5-Anhydro-GlcNAc-ol
G15595NI	L-All6S(?1-?)L-AllNAc	L-All6S(a1-3)L-AllNAc
G15603FP	Neu5Ac(?2-?)Gal(?1-?)[Neu5Ac(?2-?)]GalNAc(?1-?)Gul(?1-?)Gal(?1-	Neu5Ac(a2-3)Gal(b1-3)[Neu5Ac(a2-6)]GalNAc(b1-4)Gul(b1-4)Gal(?1-
G15613OE	6-deoxy-Hex(?1-?)[Hex(?1-?)]HexNAc(?1-?)Hex(?1-?)[6-deoxy-Hex(?1-?)[Hex(?1-?)]HexNAc(?1-?)Hex(?1-?)]Hex(?1-?)HexNAc(?1-?)[6-deoxy-Hex(?1-?)]HexNAc(?1-	6-deoxy-Hex(a1-3)[Hex(b1-3)]HexNAc(b1-4)Hex(a1-3)[6-deoxy-Hex(b1-6)[Hex(b1-3)]HexNAc(b1-2)Hex(a1-6)]Hex(b1-4)HexNAc(b1-4)[6-deoxy-Hex(a1-6)]HexNAc(?1-
G15624CT	Neu5Ac(?2-?)Neu5Ac(?2-?)Gal(?1-?)GlcNAc(?1-?)[Neu5Ac(?2-?)Gal(?1-?)GlcNAc(?1-?)]Man(?1-?)[Neu5Ac(?2-?)Gal(?1-?)GlcNAc(?1-?)[GlcNAc(?1-?)]Man(?1-?)]Man(?1-?)GlcNAc(?1-?)[Fuc(?1-?)]GlcNAc	Neu5Ac(a2-8)Neu5Ac(a2-3)Gal(b1-4)GlcNAc(b1-2)[Neu5Ac(a2-3)Gal(b1-4)GlcNAc(b1-2)]Man(a1-3)[Neu5Ac(a2-3)Gal(b1-4)GlcNAc(b1-2)[GlcNAc(b1-4)]Man(a1-3)]Man(b1-4)GlcNAc(b1-4)[Fuc(a1-6)]GlcNAc
G15624CU	Xyl(?1-?)Rib(?1-	Xyl(b1-3)Rib(?1-
G15624NS	Neu5Ac(?2-?)Gal(?1-?)HexNAc(?1-	Neu5Ac(a2-3)Gal(b1-3)HexNAc(?1-
G15630CC	Kdn(?2-?)Gal(?1-?)GlcNAc(?1-?)[Kdn(?2-?)Gal(?1-?)GlcNAc(?1-?)]Man(?1-?)[Kdn(?2-?)Gal(?1-?)GlcNAc(?1-?)[Gal(?1-?)AllNAc(?1-?)]Man(?1-?)]Man(?1-?)GlcNAc(?1-?)[Fuc(?1-?)]GlcNAc(?1-	Kdn(a2-3)Gal(b1-4)GlcNAc(b1-2)[Kdn(a2-3)Gal(b1-4)GlcNAc(b1-4)]Man(a1-3)[Kdn(a2-3)Gal(b1-4)GlcNAc(b1-2)[Gal(b1-4)AllNAc(b1-6)]Man(a1-6)]Man(b1-4)GlcNAc(b1-4)[Fuc(a1-6)]GlcNAc(?1-
G15630DL	Fuc(?1-?)Gal(?1-?)Xylf(?1-?)Glc(?1-?)[Gal(?1-?)Xylf(?1-?)]Glc(?1-?)[Xylf(?1-?)]Glc(?1-?)Glc(?1-?)[Xylf(?1-?)]Glc(?1-?)[Xylf(?1-?)]Glc(?1-?)[Xylf(?1-?)]Glc(?1-?)Glc?(?1-	Fuc(a1-2)Gal(b1-2)Xylf(a1-6)Glc(b1-4)[Gal(b1-2)Xylf(a1-6)]Glc(b1-4)[Xylf(a1-6)]Glc(b1-4)Glc(b1-4)[Xylf(a1-6)]Glc(b1-4)[Xylf(a1-6)]Glc(b1-4)[Xylf(a1-6)]Glc(b1-4)Glc(?1-
G15657DF	Man(?1-?)Man(?1-?)Man(?1-?)Man(?1-?)[Man(?1-?)]Man(?1-?)GlcNAc(?1-?)Glc?NAc(?1-	Man(a1-2)Man(a1-2)Man(a1-2)Man(a1-3)[Man(a1-3)]Man(b1-4)GlcNAc(b1-4)GlcNAc(?1-
G15661ZQ	Neu5Ac9NAc(?2-?)Gal(?1-?)[Neu5Ac(?2-?)]GalNAc(?1-	Neu5Ac9NAc(a2-3)Gal(b1-3)[Neu5Ac(a2-6)]GalNAc(?1-
G15672LR	Xyl(?1-?)Glc(?1-?)Ara(?1-	Xyl(b1-2)Glc(b1-3)Ara(?1-
G15672ZX	GalA4Ac(?1-?)GalNAc	GalA4Ac(a1-3)GalNAc
G15683GV	GalNAc(?1-?)GalA(?1-?)GlcNAc(?1-	GalNAc(b1-4)GalA(a1-3)GlcNAc(?1-
G15690OZ	Gal(?1-?)GlcNAc(?1-?)[Fuc(?1-?)]Gal(?1-?)GlcNAc(?1-?)GalNAc-ol	Gal(b1-4)GlcNAc(b1-3)[Fuc(a1-2)]Gal(b1-4)GlcNAc(b1-3)GalNAc-ol
G15705KK	L-All(?1-?)L-Gul(?1-?)L-All(?1-?)L-Gul(?1-	L-All(a1-4)L-Gul(a1-4)L-All(a1-4)L-Gul(?1-
G15706DW	Gal(?1-?)Gal(?1-?)Gal(?1-?)GlcNAc(?1-?)GalNAc	Gal(a1-3)Gal(b1-3)Gal(b1-4)GlcNAc(b1-3)GalNAc
G15706VJ	Man(?1-?)Gal(?1-?)Gal(?1-?)Gal(?1-	Man(b1-4)Gal(b1-6)Gal(b1-6)Gal(?1-
G15731TG	Gal(?1-?)[Gal(?1-?)]Man(?1-	Gal(a1-2)[Gal(a1-6)]Man(?1-
G15739JB	Gul(?1-?)L-Xyl(?1-	Gul(b1-4)L-Xyl(?1-
G15783CO	Gal(?1-?)GlcNAc(?1-?)Gal(?1-?)GlcNAc(?1-?)Gal(?1-?)GlcNAc(?1-?)Gal(?1-?)GlcNAc(?1-?)[Gal(?1-?)GlcNAc(?1-?)]Man	Gal(b1-4)GlcNAc(b1-3)Gal(b1-4)GlcNAc(b1-3)Gal(b1-4)GlcNAc(b1-3)Gal(b1-4)GlcNAc(b1-6)[Gal(b1-4)GlcNAc(b1-6)]Man
G15786XU	Gal(?1-?)Gal(?1-?)GlcNAc(?1-?)[Gal(?1-?)GlcNAc(?1-?)]Gal(?1-?)Glc?NAc(?1-	Gal(a1-3)Gal(b1-4)GlcNAc(b1-3)[Gal(b1-4)GlcNAc(b1-6)]Gal(b1-4)Glc(?1-
G15791AS	GlcN2S4Me(?1-?)IdoA2S(?1-?)Glc	GlcN2S4Me(a1-4)IdoA2S(a1-6)Glc
G15800CJ	Kdn(?2-?)Gal(?1-?)GlcNAc(?1-?)[Neu5Gc(?2-?)Gal(?1-?)ManNAc(?1-?)]Man(?1-?)[Gal(?1-?)GlcNAc(?1-?)Man(?1-?)]Man(?1-?)GlcNAc(?1-?)[Fuc(?1-?)]GlcNAc(?1-	Kdn(a2-3)Gal(b1-4)GlcNAc(b1-2)[Neu5Gc(a2-3)Gal(b1-4)ManNAc(b1-2)]Man(a1-3)[Gal(b1-4)GlcNAc(b1-2)Man(a1-6)]Man(b1-4)GlcNAc(b1-4)[Fuc(a1-6)]GlcNAc(?1-
G15807MQ	Fuc(?1-?)HexNAc(?1-?)Gal(?1-?)HexNAc(?1-?)Gal(?1-?)HexNAc(?1-?)GalNAc-ol	Fuc(a1-3)HexNAc(b1-3)Gal(b1-4)HexNAc(b1-3)Gal(b1-4)HexNAc(b1-3)GalNAc-ol
G15808RC	Glc2,3Me24,6S2(?1-?)Glc2S3,4Me2(?1-?)Glc2,3S24Me	Glc2,3Me24,6S2(a1-6)Glc2S3,4Me2(a1-6)Glc2,3S24Me
G15812MQ	Neu5Ac(?2-?)Neu5Gc(?2-?)Gal(?1-?)[Fuc(?1-?)]GlcNAc(?1-?)Man(?1-?)[Man(?1-?)[Man(?1-?)]Man(?1-?)]Man(?1-?)GlcNAc(?1-?)[Fuc(?1-?)]GlcNAc	Neu5Ac(a2-8)Neu5Gc(a2-3)Gal(b1-4)[Fuc(a1-3)]GlcNAc(b1-2)Man(a1-3)[Man(a1-6)[Man(a1-3)]Man(a1-6)]Man(b1-4)GlcNAc(b1-4)[Fuc(a1-6)]GlcNAc
G15813XL	GalNAc(?1-?)ManNAc(?1-?)Man(?1-?)[Gal(?1-?)GalNAc(?1-?)Man(?1-?)]Man(?1-?)GlcNAc(?1-?)[Fuc(?1-?)]GlcNAc	GalNAc(b1-4)ManNAc(b1-2)Man(a1-3)[Gal(b1-4)GalNAc(b1-2)Man(a1-6)]Man(b1-4)GlcNAc(b1-4)[Fuc(a1-6)]GlcNAc
G15831DJ	Gal(?1-?)[Gal(?1-?)]Gal(?1-?)GlcNAc(?1-?)[Gal(?1-?)[Gal(?1-?)]Gal(?1-?)GlcNAc(?1-?)]Man(?1-?)[Gal(?1-?)[Gal(?1-?)]Gal(?1-?)GlcNAc(?1-?)[GlcNAc(?1-?)]Man(?1-?)]Man(?1-?)GlcNAc(?1-?)[Fuc(?1-?)]GlcNAc(?1-	Gal(a1-3)[Gal(a1-3)]Gal(b1-4)GlcNAc(b1-2)[Gal(a1-3)[Gal(a1-3)]Gal(b1-4)GlcNAc(b1-2)]Man(a1-3)[Gal(b1-3)[Gal(b1-3)]Gal(b1-4)GlcNAc(b1-2)[GlcNAc(b1-4)]Man(a1-3)]Man(b1-4)GlcNAc(b1-4)[Fuc(a1-6)]GlcNAc(?1-
G15839IN	GlcNAc(?1-?)Gal(?1-?)GlcNAc(?1-?)Gal(?1-?)Glc?(?1-?)[GlcNAc(?1-?)Gal(?1-?)GlcNAc(?1-?)Gal(?1-?)GlcNAc(?1-?)]Man(?1-?)[GlcNAc(?1-?)Gal(?1-?)GlcNAc(?1-?)Gal(?1-?)GlcNAc(?1-?)Man(?1-?)]Man(?1-?)GlcNAc(?1-?)[Fuc(?1-?)]GlcNAc(?1-	GlcNAc(b1-3)Gal(b1-4)GlcNAc(b1-3)Gal(b1-4)GlcNAc(b1-2)[GlcNAc(b1-3)Gal(b1-4)GlcNAc(b1-3)Gal(b1-4)GlcNAc(b1-2)]Man(a1-3)[GlcNAc(b1-3)Gal(b1-4)GlcNAc(b1-3)Gal(b1-4)GlcNAc(b1-2)Man(a1-3)]Man(b1-4)GlcNAc(b1-4)[Fuc(a1-6)]GlcNAc(?1-
G15851PG	Glc2,3,4,6Ac4(?1-?)Glc2,4,6Ac3(?1-?)Glc2,4,6Ac3	Glc2,3,4,6Ac4(b1-3)Glc2,4,6Ac3(b1-3)Glc2,4,6Ac3
G15858JC	Man2,3,4,6S4(?1-?)Man2,4,6S3(?1-?)Man2,4,6S3(?1-?)Man3,4,6S3	Man2,3,4,6S4(a1-3)Man2,4,6S3(a1-3)Man2,4,6S3(a1-2)Man3,4,6S3
G15897BU	Fuc(?1-?)Gal(?1-?)[Fuc(?1-?)]GalNAc(?1-?)Gal(?1-?)[Fuc(?1-?)]GlcNAc(?1-	Fuc(a1-2)Gal(b1-3)[Fuc(a1-4)]GalNAc(b1-3)Gal(b1-4)[Fuc(a1-3)]GlcNAc(?1-
G15903MH	L-Man(?1-?)Rha	L-Man(a1-3)Rha
G15910QJ	?-Glc?(?1-?)?-Galf(?1-?)[?-Glc?(?1-?)]?-Galf(?1-?)?-Galf(?1-?)?-Gal?(?1-	Man(a1-2)Man(b1-4)[Man(a1-3)]Man(b1-4)GlcNAc(b1-4)Glc(?1-
G15919OL	Hex6SH(?1-?)Hex	Hex6SH(a1-2)Hex
G15921NP	Gal2S(?1-?)GlcA2S(?1-	Gal2S(a1-4)GlcA2S(?1-
G15968QV	Gal(?1-?)[Fuc(?1-?)]GlcNAc(?1-?)[GlcNAc(?1-?)]Man	Gal(b1-4)[Fuc(a1-3)]GlcNAc(b1-2)[GlcNAc(b1-2)]Man
G15979OB	Xyl(?1-?)Glc(?1-?)[Gal(?1-?)Xyl(?1-?)]Glc(?1-?)[Araf(?1-?)Xyl(?1-?)]Glc(?1-?)Glc	Xyl(a1-6)Glc(b1-4)[Gal(b1-2)Xyl(a1-6)]Glc(b1-4)[Araf(a1-2)Xyl(a1-6)]Glc(b1-4)Glc
G15990NE	Neu5Ac(?2-?)Gal(?1-?)GlcNAc(?1-?)[Gal(?1-?)[Fuc(?1-?)]GlcNAc(?1-?)]Man(?1-?)[Gal(?1-?)GlcNAc(?1-?)Man(?1-?)][GlcNAc(?1-?)]Man(?1-?)GlcNAc(?1-?)GlcNAc-ol	Neu5Ac(a2-6)Gal(b1-4)GlcNAc(b1-2)[Gal(b1-4)[Fuc(a1-3)]GlcNAc(b1-2)]Man(a1-3)[Gal(b1-4)GlcNAc(b1-2)Man(a1-6)][GlcNAc(b1-4)]Man(b1-4)GlcNAc(b1-4)GlcNAc-ol
G15991KX	Neu5Gc(?2-?)Gal(?1-?)[Fuc(?1-?)]GlcNAc(?1-?)[Neu5Gc(?2-?)Gal(?1-?)GlcNAc(?1-?)]Man(?1-?)[Neu5Ac(?2-?)Gal(?1-?)[Fuc(?1-?)]GlcNAc(?1-?)[Neu5Gc(?2-?)Gal(?1-?)GlcNAc(?1-?)]Man(?1-?)]Man(?1-?)GlcNAc(?1-?)GlcNAc	Neu5Gc(a2-6)Gal(b1-4)[Fuc(a1-3)]GlcNAc(b1-6)[Neu5Gc(a2-6)Gal(b1-4)GlcNAc(b1-4)]Man(a1-6)[Neu5Ac(a2-3)Gal(b1-4)[Fuc(a1-3)]GlcNAc(b1-2)[Neu5Gc(a2-6)Gal(b1-4)GlcNAc(b1-2)]Man(a1-3)]Man(b1-4)GlcNAc(b1-4)GlcNAc
G15993DW	Neu5Ac(a2-3)Gal(?1-?)[Fuc(?1-?)]GlcNAc(?1-?)[Neu5Ac(a2-6)Gal(?1-?)GlcNAc(?1-?)]Man(?1-?)[Neu5Ac(a2-6)Gal(?1-?)GlcNAc(?1-?)[Gal(?1-?)GlcNAc(?1-?)]Man(?1-?)]Man(?1-?)GlcNAc(?1-?)GlcNAc(?1-	Neu5Ac(b1-4)Gal(a1-3)[Fuc(b1-2)]GlcNAc(b1-4)[Neu5Ac(b1-4)Gal(a1-3)GlcNAc(b1-4)]Man(b1-2)[Neu5Ac(b1-4)Gal(b1-2)GlcNAc(a1-6)[Gal(b1-4)GlcNAc(b1-4)]Man(?1-?)]Man(?1-?)GlcNAc(?1-?)GlcNAc(?1-
G16000IU	Rha4F(?1-?)GlcNAc	Rha4F(a1-3)GlcNAc
G16035ER	Gal(?1-?)[Fruf(?2-?)]Glc(?1-	Gal(a1-6)[Fruf(b2-1a)]Glc(?1-
G16060WB	Rha(?1-?)Glc(?1-?)GlcNAc(?1-?)Rha(?1-	Rha(a1-3)Glc(a1-3)GlcNAc(a1-3)Rha(?1-
G16063WF	L-GulNAc6SH(?1-?)L-All	L-GulNAc6SH(a1-3)L-All
G16075VA	Neu5Ac(?2-?)Hex?NAc(?1-?)Hex?NAc(?1-?)Man(?1-?)[Neu5Ac(?2-?)Hex?(?1-?)Hex?NAc(?1-?)Man(?1-?)]Man(?1-?)GlcNAc(?1-?)[Fuc(?1-?)]GlcNAc	Neu5Ac(a2-6)Gal(b1-4)GlcNAc(b1-2)Man(a1-3)[Neu5Ac(a2-6)Gal(b1-4)GlcNAc(b1-2)Man(a1-3)]Man(b1-4)GlcNAc(b1-4)[Fuc(a1-6)]GlcNAc
G16103XZ	Neu5Ac(?2-?)Gal(?1-?)GlcNAc(?1-?)Gal(?1-?)GlcNAc(?1-?)[Neu5Ac(?2-?)Gal(?1-?)GlcNAc(?1-?)Gal(?1-?)GlcNAc(?1-?)]Man(?1-?)[Kdn(?2-?)Gal(?1-?)GlcNAc(?1-?)[Neu5Gc(?2-?)Gal(?1-?)ManNAc(?1-?)]Man(?1-?)]Man(?1-?)ManNAc(?1-?)[Fuc(?1-?)]GlcNAc(?1-	Neu5Ac(a2-3)Gal(b1-4)GlcNAc(b1-3)Gal(b1-4)GlcNAc(b1-2)[Neu5Ac(a2-3)Gal(b1-4)GlcNAc(b1-3)Gal(b1-4)GlcNAc(b1-2)]Man(a1-6)[Kdn(a2-3)Gal(b1-4)GlcNAc(b1-4)[Neu5Gc(a2-3)Gal(b1-4)ManNAc(b1-2)]Man(a1-3)]Man(b1-4)ManNAc(b1-4)[Fuc(a1-6)]GlcNAc(?1-
G16135KB	Galf(?1-?)Galf(?1-?)Galf(?1-?)Galf(?1-?)Man	Galf(b1-5)Galf(b1-5)Galf(b1-5)Galf(a1-2)Man
G16142EG	Gal2,3,4,6Ac4(?1-?)Glc2,3Ac2(?1-	Gal2,3,4,6Ac4(b1-4)Glc2,3Ac2(?1-
G16144LR	Man(?1-?)Man(?1-?)Man(?1-?)GlcNAc(?1-?)[Fuc(?1-?)]GlcNAc	Man(a1-6)Man(a1-6)Man(b1-4)GlcNAc(b1-4)[Fuc(a1-6)]GlcNAc
G16145BN	Rha(?1-?)Glc(?1-?)FucNAc(?1-?)GlcNAc(?1-	Rha(a1-3)Glc(a1-3)FucNAc(a1-3)GlcNAc(?1-
G16147IY	Gal(b1-?)GlcNAc(b1-2)[Gal(b1-?)GlcNAc(b1-4)]Man(a1-3)[Gal(b1-?)GlcNAc(b1-2)Man(a1-6)]Man(b1-4)GlcNAc(b1-4)[Fuc(a1-3)][Fuc(a1-6)]GlcNAc(b1-	Gal(b1-4)GlcNAc(b1-4)[Gal(b1-4)GlcNAc(b1-4)]Man(a1-3)[Gal(b1-?)GlcNAc(b1-2)Man(a1-6)]Man(b1-4)GlcNAc(b1-4)[Fuc(a1-3)][Fuc(a1-6)]GlcNAc(b1-
G16155GY	L-Gul(?1-?)L-Gul	L-Gul(a1-4)L-Gul
G16157NM	Gal(?1-?)GlcNAc(?1-?)Man(?1-?)[Man(?1-?)[Man(?1-?)]Man(?1-?)]Man?(?1-?)GlcNAc(?1-?)GlcNAc	Gal(b1-4)GlcNAc(b1-2)Man(a1-3)[Man(a1-6)[Man(a1-3)]Man(a1-6)]Man(b1-4)GlcNAc(b1-4)GlcNAc
G16176TZ	Glc3Me(?1-?)Xyl(?1-?)Qui(?1-?)Xyl?(?1-	Glc3Me(b1-3)Xyl(b1-4)Qui(b1-2)Xyl(?1-
G16186BO	All(?1-?)AllNAc(?1-?)All(?1-?)All(?1-?)Gul(?1-	All(a1-4)AllNAc(a1-3)All(b1-4)All(a1-3)Gul(?1-
G16199BE	Gal(?1-?)Gal(?1-?)GlcNAc(?1-?)Man(?1-?)[Gal(?1-?)[Fuc(?1-?)]ManNAc(?1-?)Man(?1-?)]Man(?1-?)GlcNAc(?1-?)[Fuc(?1-?)]GlcNAc(?1-	Gal(a1-3)Gal(b1-4)GlcNAc(b1-2)Man(a1-6)[Gal(b1-4)[Fuc(a1-3)]ManNAc(b1-2)Man(a1-3)]Man(b1-4)GlcNAc(b1-4)[Fuc(a1-6)]GlcNAc(?1-
G16218GS	Glc(?1-?)Glc(?1-?)Gal6P(?1-?)Man?(?1-	Glc(b1-3)Glc(b1-3)Gal6P(b1-4)Man(?1-
G16218PM	Gal(?1-?)[Fuc(?1-?)]GlcNAc(?1-?)Man(?1-?)[Man(?1-?)[Man(?1-?)]Man(?1-?)][Xyl(?1-?)]Man(?1-?)GlcNAc(?1-?)[Fuc(?1-?)]GlcNAc	Gal(b1-4)[Fuc(a1-6)]GlcNAc(b1-2)Man(a1-3)[Man(a1-3)[Man(a1-6)]Man(a1-6)][Xyl(b1-2)]Man(b1-4)GlcNAc(b1-4)[Fuc(a1-3)]GlcNAc
G16225GB	Glc6Me(?1-?)Glc6Me(?1-?)Glc6Me(?1-?)Glc6Me(?1-?)Glc6Me(?1-?)Glc6Me(?1-?)Glc6Me(?1-?)Glc6Me(?1-?)Glc6Me(?1-?)Glc6Me(?1-?)Glc6Me(?1-?)Glc6Me(?1-	Glc6Me(a1-4)Glc6Me(a1-4)Glc6Me(a1-4)Glc6Me(a1-4)Glc6Me(a1-4)Glc6Me(a1-4)Glc6Me(a1-4)Glc6Me(a1-4)Glc6Me(a1-4)Glc6Me(a1-4)Glc6Me(a1-4)Glc6Me(?1-
G16233QJ	Neu5Ac(?2-?)Gal(?1-?)GlcNAc(?1-?)[Gal(?1-?)GlcNAc(?1-?)]Man(?1-?)[Gal(?1-?)GlcNAc(?1-?)Man(?1-?)]Man(?1-?)Glc?NAc(?1-	Neu5Ac(a2-6)Gal(b1-4)GlcNAc(b1-2)[Gal(b1-4)GlcNAc(b1-4)]Man(a1-3)[Gal(b1-4)GlcNAc(b1-2)Man(a1-3)]Man(b1-4)GlcNAc(?1-
G16237JD	L-6dTal(?1-?)[Gal(?1-?)]GlcNAc6S(?1-?)Man(?1-?)[Gal(?1-?)GlcNAc6S(?1-?)Man(?1-?)]Man(?1-?)GlcNAc(?1-?)[Fuc(?1-?)]GlcNAc(?1-	L-6dTal(a1-3)[Gal(b1-4)]GlcNAc6S(b1-2)Man(a1-3)[Gal(b1-4)GlcNAc6S(b1-2)Man(a1-6)]Man(b1-4)GlcNAc(b1-4)[Fuc(a1-6)]GlcNAc(?1-
G16246KI	Glc2,3,6Me34N(?1-?)Glc2,3,6Me3(?1-?)Glc2,3,6Me3(?1-?)Glc2,3,6Me3(?1-?)Glc2,3,6Me3(?1-?)Glc2,3,6Me3(?1-?)Glc2,3,6Me3	Glc2,3,6Me34N(a1-4)Glc2,3,6Me3(a1-4)Glc2,3,6Me3(a1-4)Glc2,3,6Me3(a1-4)Glc2,3,6Me3(a1-4)Glc2,3,6Me3(a1-4)Glc2,3,6Me3
G16260FI	Rha(?1-?)GlcNAc(?1-?)Rha(?1-?)Rha(?1-?)Rha(?1-?)GlcNAc(?1-?)Rha(?1-?)Rha(?1-?)Rha(?1-?)GlcNAc(?1-?)Rha(?1-?)Rha(?1-?)Rha(?1-?)GlcNAc(?1-?)Rha(?1-?)Rha(?1-	Rha(a1-3)GlcNAc(b1-2)Rha(a1-3)Rha(a1-3)Rha(a1-3)GlcNAc(b1-2)Rha(a1-3)Rha(a1-3)Rha(a1-3)GlcNAc(b1-2)Rha(a1-3)Rha(a1-3)Rha(a1-3)GlcNAc(b1-2)Rha(a1-3)Rha(?1-
G16262OP	Gal(?1-?)[Fuc(?1-?)]GlcNAc(?1-?)Man(?1-?)[Gal(?1-?)[Fuc(?1-?)]GlcNAc(?1-?)Man(?1-?)][Xyl(?1-?)]Man(?1-?)GlcNAc(?1-?)[Fuc(?1-?)]Glc?NAc(?1-	Gal(b1-4)[Fuc(a1-4)]GlcNAc(b1-2)Man(a1-3)[Gal(b1-4)[Fuc(a1-4)]GlcNAc(b1-2)Man(a1-3)][Xyl(b1-2)]Man(b1-4)GlcNAc(b1-4)[Fuc(a1-3)]GlcNAc(?1-
G16265FN	GalNAc(?1-?)[Neu5Gc(?2-?)]Gal(?1-?)Glc?(?1-	GalNAc(b1-4)[Neu5Gc(a2-3)]Gal(b1-4)Glc(?1-
G16282HJ	IdoA2S(?1-?)GlcN2,6S2(?1-?)IdoA2S(?1-?)GlcN2,6S2(?1-?)IdoA2S(?1-?)GlcN2,6S2(?1-?)IdoA2S(?1-	IdoA2S(a1-4)GlcN2,6S2(a1-4)IdoA2S(a1-4)GlcN2,6S2(a1-4)IdoA2S(a1-4)GlcN2,6S2(a1-4)IdoA2S(?1-
G16294SN	Hex(?1-?)Hex(?1-?)[Hex(?1-?)]HexNAc(?1-?)Hex(?1-?)Hex(?1-?)[Hex(?1-?)]HexNAc(?1-?)Hex(?1-?)Hex(?1-?)[Hex(?1-?)]HexNAc(?1-	Hex(b1-2)Hex(b1-4)[Hex(a1-6)]HexNAc(b1-4)Hex(b1-3)Hex(b1-4)[Hex(a1-6)]HexNAc(b1-2)Hex(a1-6)Hex(b1-4)[Hex(a1-6)]HexNAc(?1-
G16296RP	Neu5Ac(?2-?)Gal(?1-?)GlcNAc(?1-?)[Gal(?1-?)GlcNAc(?1-?)]Gal(?1-?)GlcNAc(?1-?)[Neu5Ac(?2-?)Gal(?1-?)]GalNAc-ol	Neu5Ac(a2-3)Gal(b1-4)GlcNAc(b1-6)[Gal(b1-4)GlcNAc(b1-6)]Gal(b1-4)GlcNAc(b1-6)[Neu5Ac(a2-3)Gal(b1-3)]GalNAc-ol
G16299XF	Gal2,3,4,6Ac4(?1-?)Fuc	Gal2,3,4,6Ac4(b1-3)Fuc
G16324RF	Glc(?1-?)Man(?1-?)Man(?1-?)Man(?1-?)[Man(?1-?)Man(?1-?)Man(?1-?)Man(?1-?)]Man(?1-?)GlcNAc(?1-	Glc(a1-3)Man(a1-2)Man(a1-2)Man(a1-3)[Man(a1-2)Man(a1-2)Man(a1-2)Man(a1-3)]Man(b1-4)GlcNAc(?1-
G16336VX	Psi(?2-?)Ribf(?1-	Psi(b1-5)Ribf(?1-
G16356ID	Fuc(?1-?)GlcNAc(?1-?)Gal(?1-?)Gal(?1-?)GlcNAc(?1-?)[Fuc(?1-?)GlcNAc(?1-?)Gal(?1-?)Gal(?1-?)GlcNAc(?1-?)][Fuc(?1-?)GlcNAc(?1-?)Gal(?1-?)Gal(?1-?)GlcNAc(?1-?)]Man(?1-?)[Fuc(?1-?)GlcNAc(?1-?)Gal(?1-?)Gal(?1-?)GlcNAc(?1-?)[Fuc(?1-?)GlcNAc(?1-?)Gal(?1-?)Gal(?1-?)GlcNAc(?1-?)]Man(?1-?)]Man(?1-?)GlcNAc(?1-?)GlcNAc	Fuc(a1-3)GlcNAc(b1-3)Gal(a1-3)Gal(b1-4)GlcNAc(b1-2)[Fuc(a1-3)GlcNAc(b1-3)Gal(a1-3)Gal(b1-4)GlcNAc(b1-4)][Fuc(a1-3)GlcNAc(b1-3)Gal(a1-3)Gal(b1-4)GlcNAc(b1-2)]Man(a1-3)[Fuc(a1-3)GlcNAc(b1-3)Gal(b1-3)Gal(b1-4)GlcNAc(b1-2)[Fuc(a1-3)GlcNAc(b1-3)Gal(a1-3)Gal(b1-4)GlcNAc(b1-2)]Man(a1-3)]Man(b1-4)GlcNAc(b1-4)GlcNAc
G16357HC	L-GlcN(?1-?)L-GlcN(?1-?)L-GlcN(?1-	L-GlcN(b1-4)L-GlcN(b1-4)L-GlcN(?1-
G16409RZ	Gal4CMe(?1-?)Fuc(?1-?)Xyl(?1-?)Glc?A(?1-?)[Dig?(?1-?)]Gal	Gal4CMe(b1-4)Fuc(a1-4)Xyl(b1-4)GalNAc(b1-3)[Gal(a1-2)]Gal
G16413DP	Man(?1-?)[Man(?1-?)]Man(?1-?)Man(?1-?)Man(?1-?)Man?(?1-	Man(a1-3)[Man(a1-6)]Man(a1-2)Man(a1-3)Man(b1-4)GlcNAc(?1-
G16415FK	GlcNAc(?1-?)[Gal(?1-?)]Gal(?1-?)Glc?NAc(?1-	GlcNAc(b1-6)[Gal(b1-3)]Gal(b1-4)Glc(?1-
G16427LO	Gal4NAc(?1-?)[Fuc(?1-?)]GlcNAc(?1-	Gal4NAc(b1-4)[Fuc(a1-3)]GlcNAc(?1-
G16431NW	HexNAc(?1-?)Hex(?1-?)Gal(?1-?)GalNAc(?1-?)[Neu5Ac(?2-?)]Gal(?1-?)Glc(?1-	HexNAc(b1-3)Hex(b1-3)Gal(b1-3)GalNAc(b1-4)[Neu5Ac(a2-3)]Gal(b1-4)Glc(?1-
G16451ZI	GlcNAc3,4,6Ac3(?1-?)GalNAc3,4Ac2	GlcNAc3,4,6Ac3(b1-6)GalNAc3,4Ac2
G16460PO	Gal(?1-?)GlcNAc(?1-?)[GalNAc(?1-?)ManNAc(?1-?)]Man(?1-?)[Gal(?1-?)Gal(?1-?)GlcNAc(?1-?)Man(?1-?)]Man(?1-?)GlcNAc(?1-?)[Fuc(?1-?)]GlcNAc(?1-	Gal(b1-4)GlcNAc(b1-2)[GalNAc(b1-4)ManNAc(b1-2)]Man(a1-3)[Gal(a1-3)Gal(b1-4)GlcNAc(b1-2)Man(a1-6)]Man(b1-4)GlcNAc(b1-4)[Fuc(a1-6)]GlcNAc(?1-
G16472VL	Neu5Ac(?2-?)Neu5Ac(?2-?)Gal(?1-?)[Fuc(?1-?)]GlcNAc(?1-?)[GlcNAc(?1-?)]Man(?1-?)[GlcNAc(?1-?)[GlcNAc(?1-?)]Man(?1-?)]Man(?1-?)GlcNAc(?1-?)[Fuc(?1-?)]GlcNAc	Neu5Ac(a2-8)Neu5Ac(a2-3)Gal(b1-4)[Fuc(a1-3)]GlcNAc(b1-2)[GlcNAc(b1-4)]Man(a1-3)[GlcNAc(b1-2)[GlcNAc(b1-2)]Man(a1-6)]Man(b1-4)GlcNAc(b1-4)[Fuc(a1-6)]GlcNAc
G16478ZK	Neu5Ac(?2-?)Gal(?1-?)Gal(?1-?)Gal(?1-?)Glc(?1-	Neu5Ac(a2-3)Gal(b1-3)Gal(b1-3)Gal(b1-4)Glc(?1-
G16480ME	Alt(?1-?)L-Tal(?1-	Alt(a1-4)L-Tal(?1-
G16500ST	Man3Me(?1-?)Man3Me(?1-?)Man3Me(?1-?)Man3Me(?1-?)Man3Me(?1-?)Man3Me	Man3Me(a1-4)Man3Me(a1-4)Man3Me(a1-4)Man3Me(a1-4)Man3Me(a1-4)Man3Me
G16551ZB	6dAlt(?1-?)Ido(?1-	6dAlt(a1-4)Ido(?1-
G16556UW	Gal(?1-?)Gal(?1-?)[Fuc(?1-?)]GlcNAc(?1-?)Man(?1-?)[GlcNAc(?1-?)Man(?1-?)][GlcNAc(?1-?)]Man(?1-?)GlcNAc(?1-?)[Fuc(?1-?)]GlcNAc	Gal(a1-3)Gal(b1-4)[Fuc(a1-3)]GlcNAc(b1-2)Man(a1-3)[GlcNAc(b1-2)Man(a1-6)][GlcNAc(b1-4)]Man(b1-4)GlcNAc(b1-4)[Fuc(a1-6)]GlcNAc
G16558IV	Gal(?1-?)GlcNAc(?1-?)Gal(?1-?)GlcNAc(?1-?)[Gal(?1-?)AllNAc(?1-?)]Man(?1-?)[Tal(?1-?)GlcNAc(?1-?)Gal(?1-?)GlcNAc(?1-?)[GlcNAc(?1-?)]Man(?1-?)]Man(?1-?)GlcNAc(?1-?)[Fuc(?1-?)]GlcNAc	Gal(b1-4)GlcNAc(b1-3)Gal(b1-4)GlcNAc(b1-2)[Gal(b1-4)AllNAc(b1-6)]Man(a1-3)[Tal(b1-4)GlcNAc(b1-3)Gal(b1-4)GlcNAc(b1-2)[GlcNAc(b1-2)]Man(a1-6)]Man(b1-4)GlcNAc(b1-4)[Fuc(a1-6)]GlcNAc
G16561EL	Fuc(?1-?)Gal(?1-?)[Fuc(?1-?)]ManNAc(?1-?)Man(?1-?)[Gal(?1-?)[Fuc(?1-?)]GlcNAc(?1-?)Man(?1-?)]Man(?1-?)GlcNAc(?1-?)[Fuc(?1-?)]GlcNAc	Fuc(a1-2)Gal(b1-4)[Fuc(a1-3)]ManNAc(b1-2)Man(a1-3)[Gal(b1-4)[Fuc(a1-3)]GlcNAc(b1-2)Man(a1-6)]Man(b1-4)GlcNAc(b1-4)[Fuc(a1-6)]GlcNAc
G16579OG	6-deoxy-All3NAc(?1-?)TalNAc	6-deoxy-All3NAc(b1-3)TalNAc
G16608DW	Man(?1-?)Man(?1-?)Man(?1-?)Man(?1-?)Man(?1-?)Man(?1-?)Man(?1-?)Man(?1-?)Man(?1-?)GlcNAc(?1-	Man(a1-3)Man(a1-2)Man(a1-2)Man(a1-2)Man(a1-2)Man(a1-2)Man(a1-2)Man(a1-3)Man(b1-4)GlcNAc(?1-
G16612YJ	Neu5Gc(?2-?)Gal(?1-?)ManNAc(?1-?)Man(?1-?)[Gal(?1-?)GlcNAc(?1-?)Man(?1-?)]Man(?1-?)GlcNAc(?1-?)[Fuc(?1-?)]GlcNAc	Neu5Gc(a2-6)Gal(b1-4)ManNAc(b1-2)Man(a1-3)[Gal(b1-4)GlcNAc(b1-2)Man(a1-6)]Man(b1-4)GlcNAc(b1-4)[Fuc(a1-6)]GlcNAc
G16631TY	Man(?1-?)[Man(?1-?)]Man(?1-?)[Xyl(?1-?)]Man(?1-?)GlcNAc(?1-?)[Fuc(?1-?)]GlcNAc(?1-	Man(a1-3)[Man(a1-6)]Man(a1-6)[Xyl(b1-2)]Man(b1-4)GlcNAc(b1-4)[Fuc(a1-3)]GlcNAc(?1-
G16642LF	Man(?1-?)[Man(?1-?)]Man(?1-?)Man(?1-?)[Man(?1-?)]Man(?1-?)Man(?1-?)[Man(?1-?)]Man(?1-	Man(a1-2)[Man(a1-6)]Man(a1-6)Man(a1-6)[Man(a1-6)]Man(a1-2)Man(a1-6)[Man(a1-6)]Man(?1-
G16646KB	Neu5Ac(?2-?)Gal(?1-?)[Fuc(?1-?)]GlcNAc(?1-?)[Neu5Ac(?2-?)Gal(?1-?)GlcNAc(?1-?)]Man(?1-?)[Neu5Ac(?2-?)Gal(?1-?)[Fuc(?1-?)]GlcNAc(?1-?)[Gal(?1-?)GlcNAc(?1-?)]Man(?1-?)][GlcNAc(?1-?)]Man(?1-?)GlcNAc(?1-?)GlcNAc	Neu5Ac(a2-3)Gal(b1-4)[Fuc(a1-3)]GlcNAc(b1-2)[Neu5Ac(a2-3)Gal(b1-4)GlcNAc(b1-4)]Man(a1-3)[Neu5Ac(a2-3)Gal(b1-4)[Fuc(a1-3)]GlcNAc(b1-2)[Gal(b1-4)GlcNAc(b1-2)]Man(a1-3)][GlcNAc(b1-4)]Man(b1-4)GlcNAc(b1-4)GlcNAc
G16655XW	Gal(?1-?)GlcNAc(?1-?)Gal(?1-?)GlcNAc(?1-?)Gal(?1-?)GlcNAc(?1-?)Gal(?1-?)GlcNAc(?1-?)Gal(?1-?)GlcNAc(?1-?)Gal(?1-?)GlcNAc(?1-?)Gal(?1-?)GlcNAc(?1-?)Gal(?1-?)GlcNAc(?1-?)Gal(?1-?)GlcNAc(?1-?)Gal(?1-?)GlcNAc(?1-?)Gal(?1-?)GlcNAc(?1-?)Gal(?1-?)GlcNAc(?1-?)GalNAc(?1-	Gal(b1-4)GlcNAc(b1-3)Gal(b1-4)GlcNAc(b1-3)Gal(b1-4)GlcNAc(b1-3)Gal(b1-4)GlcNAc(b1-3)Gal(b1-4)GlcNAc(b1-3)Gal(b1-4)GlcNAc(b1-3)Gal(b1-4)GlcNAc(b1-3)Gal(b1-4)GlcNAc(b1-3)Gal(b1-4)GlcNAc(b1-3)Gal(b1-4)GlcNAc(b1-3)Gal(b1-4)GlcNAc(b1-3)Gal(b1-4)GlcNAc(b1-3)GalNAc(?1-
G16656EF	Gal(?1-?)GlcNAc(?1-?)Gal(?1-?)GlcNAc(?1-?)[GlcNAc(?1-?)]Man(?1-?)[GalNAc(?1-?)GlcNAc(?1-?)[Gal(?1-?)GlcNAc(?1-?)]Man(?1-?)]Man(?1-?)GlcNAc(?1-?)[Fuc(?1-?)]GlcNAc	Gal(b1-4)GlcNAc(b1-3)Gal(b1-4)GlcNAc(b1-6)[GlcNAc(b1-6)]Man(a1-3)[GalNAc(b1-4)GlcNAc(b1-6)[Gal(b1-4)GlcNAc(b1-2)]Man(a1-3)]Man(b1-4)GlcNAc(b1-4)[Fuc(a1-6)]GlcNAc
G16665XF	Gal(?1-?)[Araf(?1-?)]Gal(?1-?)Gal(?1-?)Gal(?1-?)[Araf(?1-?)Araf(?1-?)]Gal(?1-?)Gal	Gal(b1-6)[Araf(a1-2)]Gal(b1-6)Gal(b1-6)Gal(b1-6)[Araf(a1-5)Araf(a1-3)]Gal(b1-6)Gal
G16682JA	Xyl(?1-?)Glc(?1-?)[Araf(?1-?)Xyl(?1-?)]Glc(?1-?)Glc	Xyl(a1-6)Glc(b1-4)[Araf(a1-2)Xyl(a1-6)]Glc(b1-4)Glc
G16703XB	Neu(?2-?)Gal(?1-?)GlcNAc(?1-?)Man(?1-?)Man(?1-?)Glc?NAc(?1-	Neu(a2-3)Gal(b1-4)GlcNAc(b1-2)Man(a1-6)Man(b1-4)Glc(?1-
G16706DV	Fuc(?1-?)Fuc(?1-?)Fuc(?1-?)GlcNAc(?1-	Fuc(a1-3)Fuc(a1-3)Fuc(a1-3)GlcNAc(?1-
G16714KN	Glc(?1-?)Gal(?1-?)GalNAc(?1-?)GlcA(?1-?)GalNAc(?1-	Glc(a1-4)Gal(b1-3)GalNAc(b1-4)GlcA(b1-3)GalNAc(?1-
G16737LC	GalNAc(?1-?)GlcNAc(?1-?)Gal(?1-?)[Gal(?1-?)]Rha(?1-?)Glc	GalNAc(a1-3)GlcNAc(b1-3)Gal(a1-3)[Gal(a1-3)]Rha(b1-4)Glc
G16738KL	Xyl4S(?1-?)Xyl(?1-	Xyl4S(b1-4)Xyl(?1-
G16750YF	Man(?1-?)Man(?1-?)[Man(?1-?)]Man(?1-?)[Man(?1-?)Man(?1-?)]Man(?1-?)GlcN2Gc(?1-?)GlcNAc	Man(a1-2)Man(a1-3)[Man(a1-3)]Man(a1-6)[Man(a1-2)Man(a1-3)]Man(b1-4)GlcN2Gc(b1-4)GlcNAc
G16759PF	Gal2,3,4,6Ac4(?1-?)Man2,3,4Ac3	Gal2,3,4,6Ac4(b1-6)Man2,3,4Ac3
G16788SM	Gal(?1-?)GlcNAc(?1-?)Gal(?1-?)GlcNAc(?1-?)[GlcNAc(?1-?)]Man(?1-?)[Gal(?1-?)AllNAc(?1-?)[GalNAc(?1-?)GlcNAc(?1-?)]Man(?1-?)]Man(?1-?)GlcNAc(?1-?)GlcNAc(?1-	Gal(b1-4)GlcNAc(b1-3)Gal(b1-4)GlcNAc(b1-2)[GlcNAc(b1-2)]Man(a1-3)[Gal(b1-4)AllNAc(b1-6)[GalNAc(b1-4)GlcNAc(b1-2)]Man(a1-3)]Man(b1-4)GlcNAc(b1-4)GlcNAc(?1-
G16805AT	Rha2,3,4Ac3(?1-?)Glc2Ac(?1-	Rha2,3,4Ac3(a1-2)Glc2Ac(?1-
G16808ZF	Gal(?1-?)GlcNAc(?1-?)[GlcNAc(?1-?)]Man(?1-?)[Gal(?1-?)GlcNAc(?1-?)Man(?1-?)]Man(?1-?)GlcNAc(?1-?)[D-Fuc(?1-?)]GlcNAc(?1-	Gal(b1-4)GlcNAc(b1-2)[GlcNAc(b1-2)]Man(a1-6)[Gal(b1-4)GlcNAc(b1-2)Man(a1-3)]Man(b1-4)GlcNAc(b1-4)[D-Fuc(a1-6)]GlcNAc(?1-
G16841CJ	L-6dTal(?1-?)Gal(?1-?)[Fuc(?1-?)]GlcNAc(?1-?)Man(?1-?)[Fuc(?1-?)Gal(?1-?)[Fuc(?1-?)]GlcNAc(?1-?)Man(?1-?)]Man(?1-?)GlcNAc(?1-?)[Fuc(?1-?)]GlcNAc(?1-?)[Fuc(?1-?)]GlcNAc(?1-	L-6dTal(a1-2)Gal(b1-4)[Fuc(a1-3)]GlcNAc(b1-2)Man(a1-6)[Fuc(a1-2)Gal(b1-4)[Fuc(a1-3)]GlcNAc(b1-2)Man(a1-6)]Man(b1-4)GlcNAc(b1-4)[Fuc(a1-6)]GlcNAc(b1-4)[Fuc(a1-6)]GlcNAc(?1-
G16849RR	GlcN2S(?1-?)GlcA2S(?1-?)GlcN2S(?1-?)IdoA2S(?1-	GlcN2S(a1-4)GlcA2S(b1-4)GlcN2S(a1-4)IdoA2S(?1-
G16852EZ	Gal(?1-?)[Fuc(?1-?)]GlcNAc6S(?1-?)Man(?1-?)[Gal(?1-?)GlcNAc(?1-?)Man(?1-?)]Man(?1-?)GlcNAc(?1-?)[Fuc(?1-?)]GlcNAc(?1-	Gal(b1-4)[Fuc(a1-3)]GlcNAc6S(b1-2)Man(a1-6)[Gal(b1-4)GlcNAc(b1-2)Man(a1-3)]Man(b1-4)GlcNAc(b1-4)[Fuc(a1-6)]GlcNAc(?1-
G16854LO	GalA(?1-?)L-GalA	GalA(a1-4)L-GalA
G16854SV	HexA(?1-?)HexA(?1-?)6-deoxy-Hex(?1-?)[HexA(?1-?)]HexA(?1-?)6-deoxy-Hex(?1-	HexA(b1-4)HexA(b1-4)6-deoxy-Hex(b1-4)[HexA(b1-4)]HexA(b1-4)6-deoxy-Hex(?1-
G16869AY	HexNAc(?1-?)[Gal(?1-?)]GalNAc-ol	HexNAc(b1-6)[Gal(b1-6)]GalNAc-ol
G16877FN	Neu5Ac(?2-?)Gal(?1-?)GlcNAc(?1-?)[Neu5Ac(?2-?)Gal(?1-?)GlcNAc(?1-?)]Man(?1-?)[Neu5Gc(?2-?)Gal(?1-?)GlcNAc(?1-?)[GlcNAc(?1-?)]Man(?1-?)]Man(?1-?)GlcNAc(?1-?)[Fuc(?1-?)]GlcNAc	Neu5Ac(a2-3)Gal(b1-4)GlcNAc(b1-2)[Neu5Ac(a2-3)Gal(b1-4)GlcNAc(b1-2)]Man(a1-3)[Neu5Gc(a2-3)Gal(b1-4)GlcNAc(b1-2)[GlcNAc(b1-4)]Man(a1-6)]Man(b1-4)GlcNAc(b1-4)[Fuc(a1-6)]GlcNAc
G16900IM	Rha(?1-?)[Galf(?1-?)]Galf(?1-?)Galf(?1-?)Galf(?1-	Rha(a1-2)[Galf(b1-5)]Galf(b1-5)Galf(b1-6)Galf(?1-
G16914RE	6-deoxy-Hex2,3,4Ac3(?1-?)[Hex2,3,4,6Ac4(?1-?)]HexNAc6Ac(?1-	6-deoxy-Hex2,3,4Ac3(a1-2)[Hex2,3,4,6Ac4(a1-2)]HexNAc6Ac(?1-
G16915ZG	Gal(?1-?)GlcNAc(?1-?)Man(?1-?)[Man(?1-?)]Man(?1-?)GlcNAc(?1-?)[Fuc(?1-?)]Glc?NAc(?1-	Gal(b1-4)GlcNAc(b1-2)Man(a1-3)[Man(a1-6)]Man(b1-4)GlcNAc(b1-4)[Fuc(a1-6)]GlcNAc(?1-
G16928NM	Man(?1-?)[Fuc(?1-?)][Xyl(?1-?)]Man(?1-?)GlcNAc(?1-?)GlcNAc(?1-	Man(a1-6)[Fuc(a1-3)][Xyl(b1-2)]Man(b1-4)GlcNAc(b1-4)GlcNAc(?1-
G16932RJ	Neu5Gc(?2-?)Gal(?1-?)[Fuc(?1-?)]GlcNAc(?1-?)[Gal(?1-?)GlcNAc(?1-?)]Man(?1-?)[Neu5Gc(?2-?)Gal(?1-?)[Fuc(?1-?)]GlcNAc(?1-?)[GlcNAc(?1-?)]Man(?1-?)][GlcNAc(?1-?)]Man(?1-?)GlcNAc(?1-?)[Fuc(?1-?)]GlcNAc	Neu5Gc(a2-3)Gal(b1-4)[Fuc(a1-3)]GlcNAc(b1-2)[Gal(b1-4)GlcNAc(b1-4)]Man(a1-3)[Neu5Gc(a2-6)Gal(b1-4)[Fuc(a1-3)]GlcNAc(b1-6)[GlcNAc(b1-4)]Man(a1-6)][GlcNAc(b1-4)]Man(b1-4)GlcNAc(b1-4)[Fuc(a1-6)]GlcNAc
G16934PO	Gal(?1-?)Gal(?1-?)GlcNAc(?1-?)[Neu5Gc(?2-?)Gal(?1-?)GlcNAc(?1-?)]Man(?1-?)[Gal(?1-?)Gal(?1-?)GlcNAc(?1-?)Man(?1-?)]Man(?1-?)GlcNAc(?1-?)[Fuc(?1-?)]GlcNAc	Gal(a1-3)Gal(b1-4)GlcNAc(b1-2)[Neu5Gc(a2-6)Gal(b1-4)GlcNAc(b1-4)]Man(a1-3)[Gal(a1-3)Gal(b1-4)GlcNAc(b1-2)Man(a1-6)]Man(b1-4)GlcNAc(b1-4)[Fuc(a1-6)]GlcNAc
G16947DQ	Galf2,3,5,6Ac4(?1-?)Glc	Galf2,3,5,6Ac4(b1-6)Glc
G16961VM	GlcA(?1-?)Gal(?1-?)GlcNAc(?1-?)[GlcA(?1-?)Gal(?1-?)ManNAc(?1-?)]Man(?1-?)[Gal(?1-?)GlcNAc(?1-?)Man(?1-?)]Man(?1-?)GlcNAc(?1-?)[Fuc(?1-?)]GlcNAc(?1-	GlcA(b1-3)Gal(b1-4)GlcNAc(b1-4)[GlcA(b1-3)Gal(b1-4)ManNAc(b1-2)]Man(a1-3)[Gal(b1-4)GlcNAc(b1-2)Man(a1-6)]Man(b1-4)GlcNAc(b1-4)[Fuc(a1-6)]GlcNAc(?1-
G16966ZB	GlcA(?1-?)Gal(?1-?)GalNAc(?1-?)[Fuc(?1-?)]GlcNAc(?1-?)Man(?1-?)[Man(?1-?)]Man(?1-?)GlcNAc(?1-?)[Fuc(?1-?)][Fuc(?1-?)]GlcNAc(?1-	GlcA(b1-3)Gal(b1-3)GalNAc(b1-4)[Fuc(a1-3)]GlcNAc(b1-2)Man(a1-3)[Man(a1-6)]Man(b1-4)GlcNAc(b1-4)[Fuc(a1-6)][Fuc(a1-6)]GlcNAc(?1-
G16974EB	Fuc(?1-?)Gal(?1-?)GlcNAc(?1-?)[Fuc(?1-?)Gal(?1-?)GlcNAc(?1-?)]Gal(?1-?)GlcNAc(?1-?)Gal(?1-?)Glc?(?1-	Fuc(a1-2)Gal(b1-4)GlcNAc(b1-6)[Fuc(a1-2)Gal(b1-4)GlcNAc(b1-6)]Gal(b1-4)GlcNAc(b1-3)Gal(b1-3)GalNAc-ol(?1-
G16977MX	GalA(?1-?)[GalA(?1-?)]Kdn?(?2-	GalA(a1-4)[GalA(a1-4)]Kdo(?2-
G16983SN	Neu5Ac(?2-?)Gal(?1-?)[Fuc(?1-?)]GlcNAc(?1-?)Gal(?1-?)[Neu5Ac(?2-?)Gal(?1-?)[Fuc(?1-?)]GlcNAc(?1-?)]GalNAc-ol	Neu5Ac(a2-3)Gal(b1-4)[Fuc(a1-3)]GlcNAc(b1-3)Gal(b1-3)[Neu5Ac(a2-3)Gal(b1-4)[Fuc(a1-3)]GlcNAc(b1-6)]GalNAc-ol
G16984RT	Neu5Ac?NAc(?2-?)Gal(?1-?)HexNAc(?1-?)Man(?1-?)[Gal(?1-?)HexNAc(?1-?)Man(?1-?)]Man(?1-?)GlcNAc(?1-?)GlcNAc	Neu5Ac(b1-3)Gal(b1-4)HexNAc(b1-2)Man(a1-6)[Gal(b1-4)HexNAc(b1-2)Man(a1-6)]Man(b1-4)GlcNAc(b1-4)GlcNAc
G16984UE	Glc2,3,4,6Ac4(?1-?)Xyl3,4Ac2(?1-	Glc2,3,4,6Ac4(b1-2)Xyl3,4Ac2(?1-
G16986YR	Gal(?1-?)Gal(?1-?)[Fuc(?1-?)]GlcNAc(?1-?)Man(?1-?)[Neu5Ac(?2-?)Gal(?1-?)GlcNAc(?1-?)Man(?1-?)]Man(?1-?)GlcNAc(?1-?)GlcNAc	Gal(a1-3)Gal(b1-4)[Fuc(a1-3)]GlcNAc(b1-2)Man(a1-3)[Neu5Ac(a2-6)Gal(b1-4)GlcNAc(b1-2)Man(a1-6)]Man(b1-4)GlcNAc(b1-4)GlcNAc
G16992NE	D-Fuc(?1-?)Gal(?1-?)D-Fuc(?1-?)GlcNAc(?1-?)Gal(?1-?)D-Fuc(?1-?)GlcNAc(?1-	D-Fuc(a1-2)Gal(b1-4)D-Fuc(a1-3)GlcNAc(b1-3)Gal(b1-4)D-Fuc(b1-4)GlcNAc(?1-
G17002FZ	Gal(?1-?)GlcNAc(?1-?)Gal(?1-?)GlcNAc(?1-?)Gal(?1-?)GlcNAc(?1-?)Gal(?1-?)GlcNAc(?1-?)Man(?1-?)[Gal(?1-?)GlcNAc(?1-?)Gal(?1-?)ManNAc(?1-?)Gal(?1-?)GlcNAc(?1-?)Gal(?1-?)GlcNAc(?1-?)Man(?1-?)]Man(?1-?)GlcNAc(?1-?)GlcNAc(?1-	Gal(b1-4)GlcNAc(b1-3)Gal(b1-4)GlcNAc(b1-3)Gal(b1-4)GlcNAc(b1-3)Gal(b1-4)GlcNAc(b1-2)Man(a1-3)[Gal(b1-4)GlcNAc(b1-3)Gal(b1-4)ManNAc(b1-3)Gal(b1-4)GlcNAc(b1-3)Gal(b1-4)GlcNAc(b1-2)Man(a1-6)]Man(b1-4)GlcNAc(b1-4)GlcNAc(?1-
G17024IG	L-6dTal(?1-?)[Gal(?1-?)]GlcNAc(?1-?)[Gal(?1-?)[Fuc(?1-?)]GlcNAc(?1-?)]Man(?1-?)[Gal(?1-?)[Fuc(?1-?)]GlcNAc(?1-?)Man(?1-?)]Man(?1-?)GlcNAc(?1-?)GlcNAc(?1-	L-6dTal(a1-3)[Gal(b1-4)]GlcNAc(b1-2)[Gal(b1-4)[Fuc(a1-3)]GlcNAc(b1-4)]Man(a1-3)[Gal(b1-4)[Fuc(a1-3)]GlcNAc(b1-2)Man(a1-6)]Man(b1-4)GlcNAc(b1-4)GlcNAc(?1-
G17063RB	Glc2S(?1-?)Glc(?1-?)Glc	Glc2S(a1-4)Glc(a1-4)Glc
G17078YV	D-Rha2-1,3-1P(?1-?)[Ribf(?1-?)]D-Rha(?1-?)D-Rha(?1-?)Glc(?1-?)D-Rha(?1-?)[Ribf(?1-?)]D-Rha(?1-?)D-Rha(?1-?)Glc(?1-?)D-Rha(?1-?)[Ribf(?1-?)]D-Rha(?1-?)D-Rha(?1-?)Glc(?1-?)D-Rha(?1-?)[Ribf(?1-?)]D-Rha(?1-?)D-Rha(?1-?)Glc(?1-?)D-Rha(?1-?)[Ribf(?1-?)]D-Rha(?1-?)D-Rha(?1-?)Glc(?1-?)D-Rha(?1-?)[Ribf(?1-?)]D-Rha(?1-?)D-Rha(?1-?)Glc(?1-?)D-Rha(?1-?)[Ribf(?1-?)]D-Rha(?1-?)D-Rha(?1-?)Glc(?1-?)D-Rha(?1-?)[Ribf(?1-?)]D-Rha(?1-?)D-Rha(?1-?)Glc(?1-?)D-Rha(?1-?)[Ribf(?1-?)]D-Rha(?1-?)D-Rha(?1-?)D-Rha(?1-?)D-Rha(?1-?)Gal(?1-	D-Rha2-1,3-1P(a1-3)[Ribf(a1-3)]D-Rha(b1-4)D-Rha(b1-4)Glc(b1-4)D-Rha(a1-3)[Ribf(a1-3)]D-Rha(b1-4)D-Rha(b1-4)Glc(b1-4)D-Rha(a1-3)[Ribf(a1-3)]D-Rha(b1-4)D-Rha(b1-4)Glc(b1-4)D-Rha(a1-3)[Ribf(a1-3)]D-Rha(b1-4)D-Rha(b1-4)Glc(b1-4)D-Rha(b1-4)[Ribf(b1-4)]D-Rha(b1-4)D-Rha(b1-4)Glc(b1-4)D-Rha(b1-4)[Ribf(b1-4)]D-Rha(b1-4)D-Rha(b1-4)Glc(b1-4)D-Rha(b1-4)[Ribf(a1-3)]D-Rha(b1-4)D-Rha(b1-4)Glc(b1-4)D-Rha(b1-4)[Ribf(a1-3)]D-Rha(b1-4)D-Rha(b1-4)Glc(b1-4)D-Rha(b1-4)[Ribf(b1-4)]D-Rha(b1-4)D-Rha(b1-4)D-Rha(a1-3)D-Rha(a1-3)Gal(?1-
G17089DE	Gal(?1-?)GlcNAc(?1-?)[GalNAc(?1-?)Gal(?1-?)]GalNAc	Gal(b1-4)GlcNAc(b1-6)[GalNAc(b1-4)Gal(b1-3)]GalNAc
G17092FK	L-All(?1-?)D-Lyx(?1-	L-All(a1-3)D-Lyx(?1-
G17092YT	L-Man(?1-?)L-Tal	L-Man(a1-4)L-Tal
G17095LI	Gal3Me6S(?1-?)[Fuc(?1-?)]GlcNAc	Gal3Me6S(b1-4)[Fuc(a1-3)]GlcNAc
G17103UW	Neu5Ac(?2-?)Neu5Ac(?2-?)Gal(?1-?)[Fuc(?1-?)]GlcNAc(?1-?)Man(?1-?)[Man(?1-?)Man(?1-?)][GlcNAc(?1-?)]Man(?1-?)GlcNAc(?1-?)GlcNAc	Neu5Ac(a2-8)Neu5Ac(a2-3)Gal(b1-4)[Fuc(a1-3)]GlcNAc(b1-2)Man(a1-3)[Man(a1-3)Man(a1-6)][GlcNAc(b1-4)]Man(b1-4)GlcNAc(b1-4)GlcNAc
G17129OX	Fuc(?1-?)Gal(?1-?)Fuc(?1-?)GlcNAc(?1-?)Gal(?1-?)Glc(?1-	Fuc(b1-2)Gal(b1-3)Fuc(a1-4)GlcNAc(b1-3)Gal(b1-4)Glc(?1-
G17133DZ	L-Gul(?1-?)[L-Gul(?1-?)]L-Gul(?1-?)[L-Gul(?1-?)L-Gul(?1-?)]Gal(?1-?)D-AltNAc(?1-?)D-AltNAc(?1-	L-Gul(b1-6)[L-Gul(b1-6)]L-Gul(b1-6)[L-Gul(b1-2)L-Gul(b1-6)]Gal(a1-4)D-AltNAc(b1-4)D-AltNAc(?1-
G17139LF	Fuc(?1-?)GlcNAc(?1-?)Gal(?1-?)[Gal(?1-?)]Glc	Fuc(a1-3)GlcNAc(b1-3)Gal(b1-4)[Gal(b1-4)]Glc
G17141EI	Bac2Ac(?1-?)ManA2,3NAc2(?1-?)Hex?A2,3NAc2(?1-	Bac2Ac(a1-4)ManA2,3NAc2(b1-3)D-FucNAc(?1-
G17152ZK	ManNAc(?1-?)FucNAc(?1-?)GalNAc(?1-?)Gal	ManNAc(a1-3)FucNAc(a1-3)GalNAc(a1-3)Gal
G17159GX	Neu5Ac(?2-?)Gal(?1-?)GlcNAc(?1-?)Gal(?1-?)All	Neu5Ac(a2-3)Gal(b1-3)GlcNAc(b1-3)Gal(b1-4)All
G17177JS	Gal(?1-?)[Fuc(?1-?)]GlcNAc(?1-?)[Gal(?1-?)GlcNAc(?1-?)]Man(?1-?)[Gal(?1-?)[Fuc(?1-?)]GlcNAc(?1-?)[GlcNAc(?1-?)]Man(?1-?)][GlcNAc(?1-?)]Man(?1-?)GlcNAc(?1-?)[Fuc(?1-?)]AllNAc	Gal(b1-4)[Fuc(a1-3)]GlcNAc(b1-6)[Gal(b1-4)GlcNAc(b1-2)]Man(a1-3)[Gal(b1-4)[Fuc(a1-3)]GlcNAc(b1-2)[GlcNAc(b1-4)]Man(a1-3)][GlcNAc(b1-4)]Man(b1-4)GlcNAc(b1-4)[Fuc(a1-6)]AllNAc
G17186KU	GalNAc(?1-?)GlcA(?1-?)GlcNAc(?1-	GalNAc(b1-4)GlcA(b1-3)GlcNAc(?1-
G17210CX	Gal2,3,4,6Ac4(?1-?)[Gal2,3,4,6Ac4(?1-?)]Gal(?1-	Gal2,3,4,6Ac4(b1-3)[Gal2,3,4,6Ac4(b1-6)]Gal(?1-
G17221KF	Rha(?1-?)Rha(?1-?)[Xyl(?1-?)]Glc	Rha(a1-3)Rha(a1-6)[Xyl(b1-2)]Glc
G17224OZ	L-TalNAc(?1-?)L-TalNAc(?1-?)L-TalNAc(?1-	L-TalNAc(b1-4)L-TalNAc(b1-4)L-TalNAc(?1-
G17238UV	GlcNAc6S(?1-?)GlcNAc(?1-	GlcNAc6S(b1-4)GlcNAc(?1-
G17253AP	Rha(?1-?)Fru	Rha(a1-1)Fru
G17258YB	Gal(?1-?)GlcNAc(?1-?)[GlcNAc(?1-?)][GlcNAc(?1-?)]Man(?1-?)[Gal(?1-?)GlcNAc(?1-?)[GlcNAc(?1-?)]Man(?1-?)][GlcNAc(?1-?)]Man(?1-?)GlcNAc(?1-?)[Fuc(?1-?)]GlcNAc	Gal(b1-4)GlcNAc(b1-2)[GlcNAc(b1-2)][GlcNAc(b1-2)]Man(a1-6)[Gal(b1-4)GlcNAc(b1-2)[GlcNAc(b1-2)]Man(a1-3)][GlcNAc(b1-4)]Man(b1-4)GlcNAc(b1-4)[Fuc(a1-6)]GlcNAc
G17266MN	Xyl2,3,4Ac3(?1-?)Lyx2,4Ac2(?1-?)Glc2,3,6Ac3(?1-?)Rha2,4Ac2(?1-?)Ara3,4Ac2(?1-	Xyl2,3,4Ac3(b1-3)Lyx2,4Ac2(a1-4)Glc2,3,6Ac3(b1-3)Rha2,4Ac2(a1-2)Ara3,4Ac2(?1-
G17267GA	Gal(?1-?)Gal(?1-?)[Fuc(?1-?)]GlcNAc(?1-?)Man(?1-?)[Gal(?1-?)Gal(?1-?)[Fuc(?1-?)]GlcNAc(?1-?)Man(?1-?)][GlcNAc(?1-?)]Man(?1-?)GlcNAc(?1-?)GlcNAc-ol	Gal(b1-4)Gal(b1-4)[Fuc(a1-3)]GlcNAc(b1-2)Man(a1-3)[Gal(b1-4)Gal(b1-4)[Fuc(a1-3)]GlcNAc(b1-2)Man(a1-6)][GlcNAc(b1-4)]Man(b1-4)GlcNAc(b1-4)GlcNAc-ol
G17286HA	GalA2,3NAc26N(?1-?)ManA2,3NAc26N(?1-?)GlcA2,3NAc26N(?1-?)Gal?NAc(?1-	GalA2,3NAc26N(b1-4)ManA2,3NAc26N(b1-4)GlcA2,3NAc26N(b1-4)GalNAc(?1-
G17295OW	Neu5Gc(?2-?)Gal(?1-?)GlcNAc(?1-?)Gal(?1-?)GlcNAc(?1-?)[Neu5Gc(?2-?)Gal(?1-?)]GalNAc-ol	Neu5Gc(a2-3)Gal(b1-4)GlcNAc(b1-3)Gal(b1-4)GlcNAc(b1-6)[Neu5Gc(a2-3)Gal(b1-3)]GalNAc-ol
G17297RT	?-Rha(?1-?)Man(?1-?)Man(?1-	Man(b1-2)Man(a1-6)Man(?1-
G17298TO	Neu5Gc(?2-?)Gal(?1-?)GlcNAc(?1-?)[Neu5Ac(?2-?)Gal(?1-?)GlcNAc(?1-?)]Man(?1-?)[Gal(?1-?)Gal(?1-?)GlcNAc(?1-?)[Gal(?1-?)GlcNAc(?1-?)]Man(?1-?)][GlcNAc(?1-?)]Man(?1-?)GlcNAc(?1-?)[Fuc(?1-?)]GlcNAc	Neu5Gc(a2-6)Gal(b1-4)GlcNAc(b1-4)[Neu5Ac(a2-3)Gal(b1-4)GlcNAc(b1-2)]Man(a1-3)[Gal(a1-3)Gal(b1-4)GlcNAc(b1-2)[Gal(b1-4)GlcNAc(b1-2)]Man(a1-6)][GlcNAc(b1-4)]Man(b1-4)GlcNAc(b1-4)[Fuc(a1-6)]GlcNAc
G17300SR	Neu5Gc(?2-?)Gal(?1-?)GlcNAc(?1-?)[Neu5Gc(?2-?)Gal(?1-?)GlcNAc(?1-?)]Man(?1-?)[Gal(?1-?)GlcNAc(?1-?)Man(?1-?)]Man(?1-?)GlcNAc(?1-?)[Fuc(?1-?)]GlcNAc	Neu5Gc(a2-3)Gal(b1-4)GlcNAc(b1-4)[Neu5Gc(a2-3)Gal(b1-4)GlcNAc(b1-2)]Man(a1-3)[Gal(b1-4)GlcNAc(b1-2)Man(a1-6)]Man(b1-4)GlcNAc(b1-4)[Fuc(a1-6)]GlcNAc
G17302SL	Neu5Ac(a2-3)Gal(?1-?)GlcNAc(?1-?)[Neu5Ac(a2-3)Gal(?1-?)GlcNAc(?1-?)]Man(?1-?)[Neu5Ac(a2-6)Gal(?1-?)GlcNAc(?1-?)[Gal(?1-?)GlcNAc(?1-?)]Man(?1-?)]Man(?1-?)GlcNAc(?1-?)[Fuc(?1-?)]GlcNAc(?1-	Neu5Ac(b1-4)Gal(b1-2)GlcNAc(b1-4)[Neu5Ac(b1-2)Gal(a1-3)GlcNAc(b1-4)]Man(b1-4)[Neu5Ac(b1-4)Gal(b1-2)GlcNAc(a1-3)[Gal(b1-4)GlcNAc(b1-4)]Man(a1-6)]Man(?1-?)GlcNAc(?1-?)[Fuc(?1-?)]GlcNAc(?1-
G17305ZG	Neu5Gc(?2-?)Gal(?1-?)[Fuc(?1-?)]GlcNAc(?1-?)Gal(?1-?)GlcNAc(?1-?)[Gal(?1-?)[Fuc(?1-?)]GlcNAc(?1-?)]Man(?1-?)[Gal(?1-?)[Fuc(?1-?)]GlcNAc(?1-?)[Gal(?1-?)[Fuc(?1-?)]GlcNAc(?1-?)]Man(?1-?)][GlcNAc(?1-?)]Man(?1-?)GlcNAc(?1-?)[Fuc(?1-?)]GlcNAc	Neu5Gc(a2-6)Gal(b1-4)[Fuc(a1-3)]GlcNAc(b1-3)Gal(b1-4)GlcNAc(b1-2)[Gal(b1-4)[Fuc(a1-3)]GlcNAc(b1-6)]Man(a1-6)[Gal(b1-4)[Fuc(a1-3)]GlcNAc(b1-2)[Gal(b1-4)[Fuc(a1-3)]GlcNAc(b1-6)]Man(a1-3)][GlcNAc(b1-4)]Man(b1-4)GlcNAc(b1-4)[Fuc(a1-6)]GlcNAc
G17319WK	Hex3N(?1-?)HexN2Me(?1-	Hex3N(a1-3)HexN2Me(?1-
G17321XH	GlcNAc(?1-?)Man?S(?1-?)[Man(?1-?)]Man(?1-?)GlcNAc(?1-?)GlcNAc(?1-	GlcNAc(b1-2)Man(a1-3)[Man(a1-6)]Man(b1-4)GlcNAc(b1-4)GlcNAc(?1-
G17324NY	GalA2NAc(?1-?)GalNAc(?1-?)QuiNAc-ol	GalA2NAc(a1-3)GalNAc(a1-3)QuiNAc-ol
G17330YO	Man(?1-?)Man(?1-?)Man(?1-?)Man(?1-?)[Man(?1-?)Man(?1-?)Man(?1-?)Man(?1-?)]Man	Man(a1-6)Man(a1-2)Man(a1-2)Man(a1-2)[Man(a1-2)Man(a1-2)Man(a1-2)Man(a1-6)]Man
G17331GQ	Gal3N(?1-?)GlcNAc	Gal3N(b1-4)GlcNAc
G17333QZ	GlcA(?1-?)Gal(?1-?)GalNAc(?1-?)GlcNAc(?1-?)Man(?1-?)[Man(?1-?)]Man(?1-?)GlcNAc(?1-?)[Fuc(?1-?)]GlcNAc(?1-	GlcA(b1-3)Gal(b1-3)GalNAc(b1-4)GlcNAc(b1-2)Man(a1-3)[Man(a1-6)]Man(b1-4)GlcNAc(b1-4)[Fuc(a1-6)]GlcNAc(?1-
G17368HU	GlcNAc6PCho(?1-?)Man(?1-?)[Man(?1-?)]Man(?1-?)GlcNAc(?1-?)[Fuc(?1-?)]GlcNAc(?1-	GlcNAc6PCho(b1-2)Man(a1-6)[Man(a1-3)]Man(b1-4)GlcNAc(b1-4)[Fuc(a1-6)]GlcNAc(?1-
G17378LZ	L-GlcNAc(?1-?)2,6-Anhydro-Glc5NAc-ol	L-GlcNAc(b1-3)2,6-Anhydro-Glc5NAc-ol
G17387NB	Rha(?1-?)GlcNAc(?1-?)Rha(?1-?)Rha(?1-?)Rha(?1-?)GlcNAc(?1-?)Rha(?1-?)Rha(?1-?)Rha(?1-?)GlcNAc(?1-?)Rha(?1-?)Rha?(?1-	Rha(a1-3)GlcNAc(b1-2)Rha(a1-2)Rha(a1-3)Rha(a1-3)GlcNAc(b1-2)Rha(a1-2)Rha(a1-3)Rha(a1-3)GlcNAc(b1-2)Rha(a1-3)Rha(?1-
G17391GF	GalNAc(?1-?)Gal(?1-?)[GlcA(?1-?)Gal(?1-?)][Fuc(?1-?)]Gal(?1-?)[Fuc(?1-?)GlcNAc6S(?1-?)]GalNAc	GalNAc(b1-3)Gal(b1-3)[GlcA(b1-3)Gal(b1-3)][Fuc(a1-2)]Gal(b1-3)[Fuc(a1-3)GlcNAc6S(b1-6)]GalNAc
G17405TA	GlcA(?1-?)Gal(?1-?)Glc(?1-?)Gal?(?1-	GlcA(b1-3)Gal(b1-4)Glc(b1-4)Glc(?1-
G17408HI	Xyl(?1-?)Glc(?1-?)[Rha(?1-?)]Ara?(?1-	Xyl(b1-2)Glc(b1-4)[Rha(a1-2)]Glc(?1-
G17411YI	Neu5Ac(a2-6)Gal(?1-?)GlcNAc(?1-?)Man(?1-?)[Man(?1-?)[Man(?1-?)]Man(?1-?)][GlcNAc(?1-?)]Man(?1-?)GlcNAc(?1-?)GlcNAc(?1-	Neu5Ac(b1-4)Gal(b1-2)GlcNAc(a1-3)Man(a1-3)[Man(a1-3)[Man(a1-6)]Man(b1-4)][GlcNAc(b1-4)]Man(b1-4)GlcNAc(?1-?)GlcNAc(?1-
G17440VD	Hex3Me(?1-?)[Hex6Me(?1-?)]Hex(?1-?)HexNAc(?1-?)HexNAc(?1-	Hex3Me(b1-4)[Hex6Me(a1-2)]Hex(b1-4)HexNAc(b1-3)HexNAc(?1-
G17448RX	Rha2Ac(?1-?)GlcNAc(?1-	Rha2Ac(a1-3)GlcNAc(?1-
G17460CC	GlcNAc(?1-?)Gul(?1-?)GlcNAc(?1-?)[Gal(?1-?)GlcNAc(?1-?)]Gal(?1-?)GlcNAc(?1-	GlcNAc(b1-3)Gul(b1-4)GlcNAc(b1-3)[Gal(b1-4)GlcNAc(b1-3)]Gal(b1-4)GlcNAc(?1-
G17461ZM	Neu5Ac(?2-?)Neu5Gc(?2-?)Gal(?1-?)GlcNAc(?1-?)[Neu5Gc(?2-?)Gal(?1-?)GlcNAc(?1-?)]Man(?1-?)[Neu5Gc(?2-?)Gal(?1-?)GlcNAc(?1-?)[GlcNAc(?1-?)]Man(?1-?)][GlcNAc(?1-?)]Man(?1-?)GlcNAc(?1-?)[Fuc(?1-?)]GlcNAc	Neu5Ac(a2-8)Neu5Gc(a2-3)Gal(b1-4)GlcNAc(b1-2)[Neu5Gc(a2-3)Gal(b1-4)GlcNAc(b1-2)]Man(a1-6)[Neu5Gc(a2-3)Gal(b1-4)GlcNAc(b1-2)[GlcNAc(b1-4)]Man(a1-3)][GlcNAc(b1-4)]Man(b1-4)GlcNAc(b1-4)[Fuc(a1-6)]GlcNAc
G17466FQ	Gal(?1-?)GlcNAc(?1-?)[Gal(?1-?)GlcNAc(?1-?)]Gal(?1-?)[Fuc(?1-?)]GlcNAc(?1-?)[Fuc(?1-?)Gal(?1-?)[Fuc(?1-?)]ManNAc(?1-?)]Gal(?1-?)Glc	Gal(b1-4)GlcNAc(b1-6)[Gal(b1-4)GlcNAc(b1-6)]Gal(b1-4)[Fuc(a1-3)]GlcNAc(b1-6)[Fuc(a1-2)Gal(b1-4)[Fuc(a1-3)]ManNAc(b1-3)]Gal(b1-4)Glc
G17491WU	Neu5Ac(?2-?)Gal(?1-?)GalNAc(?1-?)[Neu5Gc(?2-?)Neu5Gc(?2-?)Neu5Ac(?2-?)]Gal(?1-?)Glc(?1-	Neu5Ac(a2-3)Gal(b1-3)GalNAc(b1-4)[Neu5Gc(a2-8)Neu5Gc(a2-8)Neu5Ac(a2-3)]Gal(b1-4)Glc(?1-
G17508ME	Gal2S(?1-?)Gal2S	Gal2S(b1-4)Gal2S
G17513IY	D-Rha2,3Me24NFo(?1-?)D-Rha4NFo	D-Rha2,3Me24NFo(a1-3)D-Rha4NFo
G17522YX	Gal(?1-?)Gal(?1-?)Gal(?1-?)GlcNAc(?1-?)Man(?1-?)Man(?1-?)GlcNAc(?1-?)[Fuc(?1-?)]GlcNAc	Gal(a1-3)Gal(b1-3)Gal(b1-4)GlcNAc(b1-2)Man(a1-6)Man(b1-4)GlcNAc(b1-4)[Fuc(a1-6)]GlcNAc
G17527VX	Xyl(?1-?)Xyl(?1-?)Xyl(?1-?)Rha(?1-?)Xyl(?1-?)Rha(?1-?)Xyl	Xyl(b1-3)Xyl(b1-3)Xyl(b1-3)Rha(a1-3)Xyl(b1-4)Rha(a1-2)Xyl
G17540LT	Hex(?1-?)Gal(?1-?)Gal(?1-?)GlcNAc(?1-?)[GalNAc(?1-?)]Gal(?1-?)Glc	Hex(b1-3)Gal(b1-3)Gal(b1-4)GlcNAc(b1-3)[GalNAc(b1-3)]Gal(b1-4)Glc
G17552YX	Hex(?1-?)Hex(?1-?)Hex(?1-?)Hex(?1-?)Hex(?1-?)Hex(?1-?)Hex(?1-?)Hex(?1-?)Hex(?1-?)Hex(?1-?)Hex(?1-?)Hex(?1-	Hex(b1-2)Hex(b1-4)Hex(b1-4)Hex(b1-4)Hex(b1-4)Hex(b1-4)Hex(b1-4)Hex(b1-4)Hex(b1-4)Hex(b1-4)Hex(b1-4)Hex(?1-
G17571GT	Neu5Ac(a2-3)Gal(?1-?)GlcNAc(?1-?)Man(?1-?)[Gal(?1-?)GlcNAc(?1-?)Man(?1-?)]Man(?1-?)GlcNAc(?1-?)[Fuc(?1-?)]GlcNAc(?1-	Neu5Ac(b1-4)Gal(b1-2)GlcNAc(a1-3)Man(b1-4)[Gal(b1-2)GlcNAc(a1-6)Man(b1-4)]Man(b1-4)GlcNAc(a1-6)[Fuc(?1-?)]GlcNAc(?1-
G17572OY	GalNAc(?1-?)[D-Fuc(?1-?)]Gal(?1-?)GlcNAc(?1-?)Man(?1-?)[Neu5Ac(?2-?)Gal(?1-?)ManNAc(?1-?)Man(?1-?)]Man(?1-?)GlcNAc(?1-?)[D-Fuc(?1-?)]GlcNAc(?1-	GalNAc(a1-3)[D-Fuc(a1-2)]Gal(b1-4)GlcNAc(b1-2)Man(a1-6)[Neu5Ac(a2-3)Gal(b1-4)ManNAc(b1-2)Man(a1-3)]Man(b1-4)GlcNAc(b1-4)[D-Fuc(a1-6)]GlcNAc(?1-
G17584EL	Hex2,3,4,6Ac4(?1-?)Hex2,3,6Ac3(?1-	Hex2,3,4,6Ac4(b2-1a)Hex2,3,6Ac3(?1-
G17592OG	Neu5Gc(?2-?)Gal(?1-?)[Fuc(?1-?)]GlcNAc(?1-?)[Neu5Gc(?2-?)Gal(?1-?)[Fuc(?1-?)]GlcNAc(?1-?)]Man(?1-?)[Fuc(?1-?)Gal(?1-?)[Fuc(?1-?)]GlcNAc(?1-?)[Gal(?1-?)Gal(?1-?)GlcNAc(?1-?)]Man(?1-?)]Man(?1-?)GlcNAc(?1-?)GlcNAc	Neu5Gc(a2-3)Gal(b1-4)[Fuc(a1-3)]GlcNAc(b1-2)[Neu5Gc(a2-3)Gal(b1-4)[Fuc(a1-3)]GlcNAc(b1-2)]Man(a1-3)[Fuc(a1-2)Gal(b1-4)[Fuc(a1-3)]GlcNAc(b1-6)[Gal(a1-3)Gal(b1-4)GlcNAc(b1-4)]Man(a1-6)]Man(b1-4)GlcNAc(b1-4)GlcNAc
G17594PA	GlcNAc(?1-?)Gal(?1-?)GlcNAc(?1-?)Gal(?1-?)GlcNAc(?1-?)Gal(?1-?)GlcNAc(?1-?)Gal(?1-?)GlcNAc(?1-?)Man(?1-?)[GlcNAc(?1-?)Gal(?1-?)GlcNAc(?1-?)Gal(?1-?)GlcNAc(?1-?)Gal(?1-?)GlcNAc(?1-?)Gal(?1-?)GlcNAc(?1-?)Man(?1-?)]Man(?1-?)GlcNAc(?1-?)GlcNAc(?1-	GlcNAc(b1-3)Gal(b1-4)GlcNAc(b1-3)Gal(b1-4)GlcNAc(b1-3)Gal(b1-4)GlcNAc(b1-3)Gal(b1-4)GlcNAc(b1-2)Man(a1-3)[GlcNAc(b1-3)Gal(b1-4)GlcNAc(b1-3)Gal(b1-4)GlcNAc(b1-3)Gal(b1-4)GlcNAc(b1-3)Gal(b1-4)GlcNAc(b1-2)Man(a1-3)]Man(b1-4)GlcNAc(b1-4)GlcNAc(?1-
G17614PQ	Fuc(?1-?)Glc3N	Fuc(a1-2)Glc3N
G17626UN	Gal(?1-?)[Fuc(?1-?)]GlcNAc(?1-?)[Gal(?1-?)]Gal(?1-?)[Gal(?1-?)[Fuc(?1-?)]GlcNAc(?1-?)Gal(?1-?)]GalNAc-ol	Gal(b1-4)[Fuc(a1-3)]GlcNAc(b1-6)[Gal(b1-3)]Gal(b1-3)[Gal(b1-4)[Fuc(a1-3)]GlcNAc(b1-6)Gal(b1-3)]GalNAc-ol
G17628CB	Neu5Ac(?2-?)Gal(?1-?)[Fuc(?1-?)]GlcNAc(?1-?)Man(?1-?)[Man(?1-?)]Man(?1-?)GlcNAc(?1-?)[Fuc(?1-?)]GlcNAc	Neu5Ac(a2-3)Gal(b1-4)[Fuc(a1-3)]GlcNAc(b1-2)Man(a1-3)[Man(a1-6)]Man(b1-4)GlcNAc(b1-4)[Fuc(a1-6)]GlcNAc
G17630BE	Neu5Ac(?2-?)Neu5Gc(?2-?)Gal(?1-?)GalNAc(?1-?)[Neu5Gc(?2-?)Neu5Gc(?2-?)Neu5Gc(?2-?)]Gal(?1-?)Glc(?1-	Neu5Ac(a2-8)Neu5Gc(a2-3)Gal(b1-3)GalNAc(b1-4)[Neu5Gc(a2-8)Neu5Gc(a2-8)Neu5Gc(a2-3)]Gal(b1-4)Glc(?1-
G17638JP	Fuc(?1-?)Gal(?1-?)[Fuc(?1-?)]GlcNAc6S(?1-?)[Gal(?1-?)]GalNAc-ol	Fuc(a1-2)Gal(b1-4)[Fuc(a1-3)]GlcNAc6S(b1-6)[Gal(b1-3)]GalNAc-ol
G17656TG	Xyl(?1-?)Glc(?1-?)[Gal(?1-?)D-Lyx(?1-?)]Glc(?1-?)[Fuc(?1-?)Gal(?1-?)Xyl(?1-?)]Glc(?1-?)Glc(?1-?)[Xyl(?1-?)]Glc(?1-?)[Xyl(?1-?)]Glc(?1-?)[Fuc(?1-?)Gal(?1-?)Xyl(?1-?)]Glc(?1-?)Glc	Xyl(a1-6)Glc(b1-4)[Gal(b1-2)D-Lyx(a1-6)]Glc(b1-4)[Fuc(a1-2)Gal(b1-2)Xyl(a1-6)]Glc(b1-4)Glc(b1-4)[Xyl(a1-6)]Glc(b1-4)[Xyl(a1-6)]Glc(b1-4)[Fuc(a1-2)Gal(b1-2)Xyl(a1-6)]Glc(b1-4)Glc
G17661PP	Glc(?1-?)Glc(?1-?)[Glc(?1-?)Glc(?1-?)]Glc(?1-?)Glc(?1-?)Glc?(?1-	Glc(a1-6)Glc(b1-3)[Glc(a1-6)Glc(b1-3)]Glc(a1-4)Glc(b1-3)Glc(?1-
G17670AM	L-Tal(?1-?)Fru(?2-	L-Tal(b1-3)Fru(?2-
G17710BH	Man(?1-?)Man3Me(?1-?)Man3Me(?1-?)Man3Me(?1-?)Man3Me(?1-?)Man3Me(?1-?)Man3Me(?1-?)Man3Me(?1-?)Man3Me	Man(a1-4)Man3Me(a1-4)Man3Me(a1-4)Man3Me(a1-4)Man3Me(a1-4)Man3Me(a1-4)Man3Me(a1-4)Man3Me(a1-4)Man3Me
G17713SD	Gal(?1-?)GlcNAc(?1-?)Man(?1-?)[Gal(?1-?)GlcNAc(?1-?)Man(?1-?)]Man(?1-?)GlcNAc(?1-?)GlcNAc(?1-?)Fuc(?1-	Gal(b1-4)GlcNAc(b1-2)Man(a1-6)[Gal(b1-4)GlcNAc(b1-2)Man(a1-3)]Man(b1-4)GlcNAc(b1-4)GlcNAc(b1-4)Fuc(?1-
G17715OU	Glc2,6Me2(?1-?)Glc2,6Me2(?1-	Glc2,6Me2(a1-4)Glc2,6Me2(?1-
G17723ZK	Neu5Ac(?2-?)[Neu5Ac(?2-?)]Gal(?1-?)GlcNAc(?1-	Neu5Ac(a2-3)[Neu5Ac(a2-6)]Gal(b1-4)GlcNAc(?1-
G17792LK	Gal(?1-?)GlcNAc(?1-?)[Neu5Ac(?2-?)Gal(?1-?)]Gal(?1-?)[Gal(?1-?)GlcNAc(?1-?)]Gal(?1-?)Glc	Gal(b1-4)GlcNAc(b1-6)[Neu5Ac(a2-3)Gal(b1-3)]Gal(b1-3)[Gal(b1-4)GlcNAc(b1-6)]Gal(b1-4)Glc
G17796EA	Gal(?1-?)GlcNAc(?1-?)Gal(?1-?)GlcNAc(?1-?)[Gal(?1-?)GlcNAc(?1-?)Gal(?1-?)GlcNAc(?1-?)]Man(?1-?)[Gal(?1-?)GlcNAc(?1-?)Gal(?1-?)GlcNAc(?1-?)Man(?1-?)][GlcNAc(?1-?)]Man(?1-?)GlcNAc(?1-?)[Fuc(?1-?)]GlcNAc(?1-	Gal(b1-4)GlcNAc(b1-3)Gal(b1-4)GlcNAc(b1-2)[Gal(b1-4)GlcNAc(b1-3)Gal(b1-4)GlcNAc(b1-2)]Man(a1-3)[Gal(b1-4)GlcNAc(b1-3)Gal(b1-4)GlcNAc(b1-2)Man(a1-3)][GlcNAc(b1-4)]Man(b1-4)GlcNAc(b1-4)[Fuc(a1-6)]GlcNAc(?1-
G17825LI	Neu5Gc(?2-?)Gal(?1-?)ManNAc(?1-?)[Gal(?1-?)[Fuc(?1-?)]GlcNAc(?1-?)]Man(?1-?)[Gal(?1-?)[Fuc(?1-?)]GlcNAc(?1-?)Man(?1-?)]Man(?1-?)GlcNAc(?1-?)[Fuc(?1-?)]GlcNAc(?1-	Neu5Gc(a2-6)Gal(b1-4)ManNAc(b1-2)[Gal(b1-4)[Fuc(a1-3)]GlcNAc(b1-2)]Man(a1-3)[Gal(b1-4)[Fuc(a1-3)]GlcNAc(b1-2)Man(a1-6)]Man(b1-4)GlcNAc(b1-4)[Fuc(a1-6)]GlcNAc(?1-
G17846JN	Man(?1-?)[Man(?1-?)]Man(?1-?)GlcNAc(?1-?)GlcN2Gc	Man(a1-3)[Man(a1-6)]Man(b1-4)GlcNAc(b1-4)GlcN2Gc
G17853TF	Glc2,3,4,6Ac4(?1-?)Glc2,3,6Ac3(?1-?)Glc2,3,6Ac3(?1-?)Glc2,4,6Ac3(?1-	Glc2,3,4,6Ac4(b1-4)Glc2,3,6Ac3(b1-4)Glc2,3,6Ac3(b1-3)Glc2,4,6Ac3(?1-
G17854FX	Gal(?1-?)GlcNAc(?1-?)[GlcNAc(?1-?)]Man(?1-?)[Gal(?1-?)GlcNAc(?1-?)Man(?1-?)]Man(?1-?)GlcNAc(?1-?)Glc?NAc(?1-	Gal(b1-4)GlcNAc(b1-4)[GlcNAc(b1-2)]Man(a1-3)[Gal(b1-4)GlcNAc(b1-2)Man(a1-6)]Man(b1-4)GlcNAc(b1-4)GlcNAc(?1-
G17857EZ	Gal3S(?1-?)GlcNAc(?1-?)[Gal3S(?1-?)ManNAc(?1-?)]Man(?1-?)[Gal(?1-?)GlcNAc(?1-?)Man(?1-?)]Man(?1-?)GlcNAc(?1-?)[Fuc(?1-?)]GlcNAc(?1-	Gal3S(b1-4)GlcNAc(b1-4)[Gal3S(b1-4)ManNAc(b1-2)]Man(a1-3)[Gal(b1-4)GlcNAc(b1-2)Man(a1-3)]Man(b1-4)GlcNAc(b1-4)[Fuc(a1-6)]GlcNAc(?1-
G17877DA	TalNAc3,4,6Ac3(?1-?)GalNAc(?1-	TalNAc3,4,6Ac3(b1-4)GalNAc(?1-
G17902XZ	GlcNAc(?1-?)Gal(?1-?)2,5-Anhydro-Man-onic	GlcNAc(b1-3)Gal(b1-4)2,5-Anhydro-Man-onic
G17913XO	Neu5Ac(a2-3)Gal(?1-?)GlcNAc(?1-?)Man(?1-?)[Man(?1-?)[Man(?1-?)]Man(?1-?)][GlcNAc(?1-?)]Man(?1-?)GlcNAc(?1-?)GlcNAc(?1-	Neu5Ac(b1-4)Gal(b1-2)GlcNAc(a1-3)Man(a1-3)[Man(a1-6)[Man(a1-6)]Man(b1-4)][GlcNAc(b1-4)]Man(b1-4)GlcNAc(?1-?)GlcNAc(?1-
G17934TM	GlcA3(R)Lac(?1-?)Glc(?1-?)Gal?(?1-	GlcA3(R)Lac(b1-4)Glc(b1-4)Gal?(?1-
G17956SZ	Rha3Ac(?1-?)[Glc(?1-?)]Rha(?1-?)Rha(?1-?)ManNAc(?1-	Rha3Ac(a1-3)[Glc(a1-3)]Rha(a1-3)Rha(a1-3)ManNAc(?1-
G17985BM	Man(?1-?)GlcA(?1-?)Man(?1-?)Glc(?1-?)Glc	Man(b1-4)GlcA(b1-2)Man(a1-3)Glc(b1-4)Glc
G17991CV	GlcA(?1-?)Gal?NAc4S(?1-	GlcA(b1-3)Glc(?1-
G18014IM	Gal(?1-?)Gal(?1-?)[Fuc(?1-?)]GlcNAc(?1-?)Man(?1-?)[Neu5Ac(?2-?)Gal(?1-?)GlcNAc(?1-?)Man(?1-?)]Man(?1-?)GlcNAc(?1-?)[Fuc(?1-?)]GlcNAc-ol	Gal(a1-3)Gal(b1-4)[Fuc(a1-3)]GlcNAc(b1-2)Man(a1-3)[Neu5Ac(a2-3)Gal(b1-4)GlcNAc(b1-2)Man(a1-6)]Man(b1-4)GlcNAc(b1-4)[Fuc(a1-6)]GlcNAc-ol
G18014YB	Gal(?1-?)[Fuc(?1-?)]Glc(?1-?)GalNAc(?1-?)Glc(?1-	Gal(b1-3)[Fuc(a1-4)]Glc(b1-3)GalNAc(b1-4)Glc(?1-
G18017XN	Neu5Ac(?2-?)Gal(?1-?)GlcNAc(?1-?)Man(?1-?)[Man(?1-?)]Man(?1-?)[Man(?1-?)]Man(?1-?)ManNAc(?1-?)GlcNAc(?1-	Neu5Ac(a2-6)Gal(b1-4)GlcNAc(b1-2)Man(a1-3)[Man(a1-6)]Man(a1-6)[Man(a1-6)]Man(b1-4)ManNAc(b1-4)GlcNAc(?1-
G18018BR	Man(?1-?)[Gal(?1-?)]Man(?1-?)[Gal(?1-?)]Man(?1-?)[Gal(?1-?)]Man(?1-?)Man(?1-?)Man?(?1-	Man(a1-6)[Gal(a1-6)]Man(b1-4)[Gal(a1-6)]Man(b1-4)[Gal(a1-6)]Man(b1-4)Man(b1-4)Man(?1-
G18020XE	Gal(?1-?)[Fuc(?1-?)]GlcNAc(?1-?)[Gal(?1-?)GlcNAc(?1-?)]Man(?1-?)[Gal(?1-?)[Fuc(?1-?)]GlcNAc(?1-?)[GlcNAc(?1-?)]Man(?1-?)]Man(?1-?)GlcNAc(?1-?)[Fuc(?1-?)]GlcNAc	Gal(b1-4)[Fuc(a1-3)]GlcNAc(b1-2)[Gal(b1-4)GlcNAc(b1-2)]Man(a1-3)[Gal(b1-4)[Fuc(a1-3)]GlcNAc(b1-6)[GlcNAc(b1-2)]Man(a1-6)]Man(b1-4)GlcNAc(b1-4)[Fuc(a1-6)]GlcNAc
G18029RW	Rha2,3,4Ac3(?1-?)[Glc2,3,4,6Ac4(?1-?)]Glc2Ac(?1-	Rha2,3,4Ac3(a1-6)[Glc2,3,4,6Ac4(b1-6)]Glc2Ac(?1-
G18038MO	Glc(?1-?)L-TalNAc	Glc(b1-4)L-TalNAc
G18044DW	6dTal(?1-?)[TalNAc(?1-?)]D-IdoNAc	6dTal(b1-3)[TalNAc(b1-4)]D-IdoNAc
G18045KY	Neu5Ac(?2-?)Gal(?1-?)[Fuc(?1-?)]GlcNAc(?1-?)Man(?1-?)[Gal(?1-?)GlcNAc(?1-?)[Gal(?1-?)GlcNAc(?1-?)]Man(?1-?)]Man(?1-?)GlcNAc(?1-?)GlcNAc(?1-	Neu5Ac(a2-6)Gal(b1-4)[Fuc(a1-3)]GlcNAc(b1-2)Man(a1-6)[Gal(b1-4)GlcNAc(b1-2)[Gal(b1-4)GlcNAc(b1-2)]Man(a1-6)]Man(b1-4)GlcNAc(b1-4)GlcNAc(?1-
G18066UH	Rha3Ac(?1-?)Rha(?1-?)Rha2Ac(?1-?)[Glc(?1-?)]GlcNAc	Rha3Ac(a1-3)Rha(a1-3)Rha2Ac(a1-3)[Glc(a1-3)]GlcNAc
G18072NQ	Gal(?1-?)GlcNAc(?1-?)[Fuc(?1-?)]Gal(?1-?)[Fuc(?1-?)]GlcNAc(?1-?)[Fuc(?1-?)Gal(?1-?)]GalNAc-ol	Gal(b1-4)GlcNAc(b1-3)[Fuc(a1-2)]Gal(b1-4)[Fuc(a1-3)]GlcNAc(b1-6)[Fuc(a1-2)Gal(b1-3)]GalNAc-ol
G18072WP	Gal(?1-?)Gal(?1-?)Gal(?1-?)[Man(?1-?)Man(?1-?)]Man(?1-	Gal(a1-6)Gal(a1-6)Gal(a1-2)[Man(a1-2)Man(a1-2)]Man(?1-
G18078DC	Ido2,3,4,6Ac4(?1-?)Gal2,3,6Ac3	Ido2,3,4,6Ac4(a1-4)Gal2,3,6Ac3
G18079DZ	Penp(?1-?)Hex(?1-?)[Hex(?1-?)]Hex(?1-	Penp(b1-3)Hex(b1-4)[Hex(b1-2)]Hex(?1-
G18106WE	GalNAc(?1-?)[Fuc(?1-?)]Gal(?1-?)GlcNAc(?1-?)[GalNAc(?1-?)[Fuc(?1-?)]Gal(?1-?)GlcNAc(?1-?)]GalNAc(?1-	GalNAc(a1-3)[Fuc(a1-2)]Gal(b1-4)GlcNAc(b1-6)[GalNAc(a1-3)[Fuc(a1-2)]Gal(b1-4)GlcNAc(b1-6)]GalNAc(?1-
G18112HH	Galf(?1-?)Man(?1-?)[Man(?1-?)]Man(?1-?)Man(?1-?)GlcNAc(?1-?)Glc?NAc(?1-	Galf(a1-2)Man(a1-3)[Man(a1-6)]Man(a1-6)Man(b1-4)GlcNAc(b1-4)GlcNAc(?1-
G18115YO	Gal6S(?1-?)[Fuc(?1-?)]GlcNAc6S(?1-?)[GlcNAc(?1-?)]GalNAc-ol	Gal6S(b1-4)[Fuc(a1-3)]GlcNAc6S(b1-3)[GlcNAc(b1-6)]GalNAc-ol
G18167TB	Neu5Ac(?2-?)Gal?(?1-	Neu5Ac(a2-6)Gal(?1-
G18183LS	Araf(?1-?)Araf(?1-?)Ara?(?1-	Araf(a1-5)Araf(a1-5)Araf(?1-
G18193JE	GlcN2,6S2(?1-?)GlcA(?1-?)GlcN3,6S2(?1-?)IdoA2S(?1-?)GlcN2,6S2(?1-	GlcN2,6S2(a1-4)GlcA(b1-4)GlcN3,6S2(a1-4)IdoA2S(a1-4)GlcN2,6S2(?1-
G18208KR	Glc(?1-?)Rha(?1-?)Gal(?1-?)Glc(?1-?)Rha(?1-?)Gal?(?1-	Glc(b1-4)Rha(a1-3)Gal(b1-6)Glc(b1-4)Rha(a1-3)Glc(?1-
G18212AT	Gal(?1-?)Gal(?1-?)GlcNAc(?1-?)Man(?1-?)[Gal(?1-?)Gal(?1-?)GlcNAc(?1-?)Man(?1-?)]Man(?1-?)GlcNAc(?1-?)[D-Fuc(?1-?)]GlcNAc	Gal(a1-3)Gal(b1-4)GlcNAc(b1-2)Man(a1-6)[Gal(a1-3)Gal(b1-4)GlcNAc(b1-2)Man(a1-3)]Man(b1-4)GlcNAc(b1-4)[D-Fuc(a1-6)]GlcNAc
G18213RE	Gal(?1-?)[Fuc(?1-?)]GlcNAc(?1-?)Gal(?1-?)[Fuc(?1-?)]GlcNAc(?1-?)[Neu5Ac(?2-?)Gal(?1-?)]GalNAc-ol	Gal(b1-4)[Fuc(a1-3)]GlcNAc(b1-3)Gal(b1-4)[Fuc(a1-3)]GlcNAc(b1-6)[Neu5Ac(a2-3)Gal(b1-3)]GalNAc-ol
G18216SJ	L-Man(?1-?)AllNAc	L-Man(a1-4)AllNAc
G18222TQ	Gal(?1-?)[Fuc(?1-?)]GlcNAc(?1-?)Gal(?1-?)[Fuc(?1-?)]GlcNAc(?1-?)Gal?(?1-	Gal(b1-4)[Fuc(a1-3)]GlcNAc(b1-3)Gal(b1-4)[Fuc(a1-3)]GlcNAc(b1-3)GalNAc(?1-
G18232GI	Neu5Gc(?2-?)Neu5Ac(?2-?)Neu5Gc(?2-?)[Gal(?1-?)GalNAc(?1-?)]Gal(?1-?)Glc	Neu5Gc(a2-8)Neu5Ac(a2-8)Neu5Gc(a2-3)[Gal(b1-3)GalNAc(b1-4)]Gal(b1-4)Glc
G18237EJ	GalNAc(?1-?)[Fuc(?1-?)]GlcNAc(?1-?)Man(?1-?)[GalNAc(?1-?)GlcNAc(?1-?)Man(?1-?)]Man(?1-?)GlcNAc(?1-?)[Fuc(?1-?)]Glc?NAc(?1-	GalNAc(b1-4)[Fuc(a1-3)]GlcNAc(b1-2)Man(a1-3)[GalNAc(b1-4)GlcNAc(b1-2)Man(a1-6)]Man(b1-4)GlcNAc(b1-4)[Fuc(a1-6)]GlcNAc(?1-
G18246GY	Gal(?1-?)GlcNAc(?1-?)Man(?1-?)[Gal(?1-?)GlcNAc(?1-?)Man(?1-?)][Gal(?1-?)GlcNAc(?1-?)]Man(?1-?)GlcNAc(?1-?)[Fuc(?1-?)]GlcNAc	Gal(b1-4)GlcNAc(b1-2)Man(a1-3)[Gal(b1-4)GlcNAc(b1-2)Man(a1-6)][Gal(b1-4)GlcNAc(b1-4)]Man(b1-4)GlcNAc(b1-4)[Fuc(a1-6)]GlcNAc
G18256EW	Neu5Gc(?2-?)Neu5Gc(?2-?)Gal(?1-?)GlcNAc(?1-?)[Neu5Ac(?2-?)Gal(?1-?)GlcNAc(?1-?)]Man(?1-?)[Gal(?1-?)Gal(?1-?)GlcNAc(?1-?)[Gal(?1-?)Gal(?1-?)GlcNAc(?1-?)]Man(?1-?)][GlcNAc(?1-?)]Man(?1-?)GlcNAc(?1-?)[Fuc(?1-?)]GlcNAc	Neu5Gc(a2-8)Neu5Gc(a2-6)Gal(b1-4)GlcNAc(b1-6)[Neu5Ac(a2-6)Gal(b1-4)GlcNAc(b1-2)]Man(a1-6)[Gal(a1-3)Gal(b1-4)GlcNAc(b1-4)[Gal(a1-3)Gal(b1-4)GlcNAc(b1-2)]Man(a1-3)][GlcNAc(b1-4)]Man(b1-4)GlcNAc(b1-4)[Fuc(a1-6)]GlcNAc
G18262GV	Gal(?1-?)Gal(?1-?)GlcNAc(?1-?)[Gal(?1-?)Gal(?1-?)GlcNAc(?1-?)][Gal(?1-?)Gal(?1-?)GlcNAc(?1-?)]Man(?1-?)[Gal(?1-?)Gal(?1-?)GlcNAc(?1-?)[Neu5Ac(?2-?)Gal(?1-?)GlcNAc(?1-?)]Man(?1-?)]Man(?1-?)GlcNAc(?1-?)GlcNAc	Gal(a1-4)Gal(b1-4)GlcNAc(b1-2)[Gal(a1-4)Gal(b1-4)GlcNAc(b1-2)][Gal(a1-4)Gal(b1-4)GlcNAc(b1-4)]Man(a1-3)[Gal(a1-4)Gal(b1-4)GlcNAc(b1-2)[Neu5Ac(a2-6)Gal(b1-4)GlcNAc(b1-2)]Man(a1-6)]Man(b1-4)GlcNAc(b1-4)GlcNAc
G18264OW	GlcNAc3,4,6Ac3(?1-?)[GlcNAc3,4,6Ac3(?1-?)]GlcNAc3Ac	GlcNAc3,4,6Ac3(b1-6)[GlcNAc3,4,6Ac3(b1-4)]GlcNAc3Ac
G18266JK	GlcA(?1-?)GalA(?1-?)Rha(?1-?)[GlcA(?1-?)]GalA(?1-?)Rha(?1-?)[GlcA(?1-?)]GalA(?1-?)Rha(?1-?)[GlcA(?1-?)]GalA(?1-?)Rha?(?1-	GlcA(b1-3)GalA(a1-2)Rha(a1-4)[GlcA(b1-3)]GalA(a1-2)Rha(a1-4)[GlcA(b1-3)]GalA(a1-2)Rha(a1-4)[GlcA(b1-3)]GalA(a1-2)GalA(?1-
G18272BU	Gal(?1-?)Gal(?1-?)GlcNAc(?1-?)[Gal(?1-?)Gal(?1-?)GlcNAc(?1-?)]Man(?1-?)[Gal(?1-?)Gal(?1-?)GlcNAc(?1-?)[Gul(?1-?)Gal(?1-?)ManNAc(?1-?)]Man(?1-?)]Man(?1-?)GlcNAc(?1-?)GlcNAc(?1-	Gal(a1-4)Gal(b1-4)GlcNAc(b1-2)[Gal(a1-4)Gal(b1-4)GlcNAc(b1-4)]Man(a1-6)[Gal(a1-4)Gal(b1-4)GlcNAc(b1-4)[Gul(a1-4)Gal(b1-4)ManNAc(b1-2)]Man(a1-3)]Man(b1-4)GlcNAc(b1-4)GlcNAc(?1-
G18276GH	Rha2Me(?1-?)GalA	Rha2Me(a1-4)GalA
G18289WF	Araf(?1-?)Ara(?1-?)[Gal(?1-?)]Gal(?1-	Araf(a1-2)Ara(a1-3)[Gal(b1-6)]Gal(?1-
G18297VK	Xylf(?1-?)Glc(?1-?)[Araf(?1-?)L-Xylf(?1-?)]Glc(?1-?)Glc(?1-?)Glc(?1-	Xylf(a1-6)Glc(b1-4)[Araf(a1-2)L-Xylf(a1-6)]Glc(b1-4)Glc(b1-4)Glc(?1-
G18300BW	Man(?1-?)L-Gul(?1-?)GlcNAc(?1-?)GlcNAc(?1-	Man(a1-3)L-Gul(b1-4)GlcNAc(b1-4)GlcNAc(?1-
G18314UF	Neu5Ac(?2-?)Neu5Ac(?2-?)Gal(?1-?)GlcNAc(?1-?)Man(?1-?)[Neu5Ac(?2-?)Gal(?1-?)GlcNAc(?1-?)Man(?1-?)][GlcNAc(?1-?)]Man(?1-?)GlcNAc(?1-?)GlcNAc	Neu5Ac(a2-8)Neu5Ac(a2-3)Gal(b1-4)GlcNAc(b1-2)Man(a1-3)[Neu5Ac(a2-3)Gal(b1-4)GlcNAc(b1-2)Man(a1-3)][GlcNAc(b1-4)]Man(b1-4)GlcNAc(b1-4)GlcNAc
G18322LI	Glc6S(?1-?)Glc(?1-	Glc6S(b1-4)Glc(?1-
G18323YC	L-Gal6S(?1-?)Gal(?1-?)3,6-Anhydro-L-Gal(?1-?)Gal(?1-?)3,6-Anhydro-L-Gal(?1-?)Gal?(?1-	L-Gal6S(a1-3)Gal(b1-4)3,6-Anhydro-L-Gal(a1-3)Gal(b1-4)3,6-Anhydro-L-Gal(a1-3)Gal(?1-
G18336QQ	Man(?1-?)Man(?1-?)Man(?1-?)GlcNAc(?1-?)[Fuc(?1-?)]1,5-Anhydro-GlcNAc-ol	Man(a1-3)Man(a1-6)Man(b1-4)GlcNAc(b1-4)[Fuc(a1-6)]1,5-Anhydro-GlcNAc-ol
G18357JU	GlcNAc(?1-?)Glc(?1-?)Glc(?1-?)GlcNAc(?1-	GlcNAc(a1-4)Glc(b1-4)Glc(b1-3)GlcNAc(?1-
G18369FZ	Gal(?1-?)Gal(?1-?)GlcNAc(?1-?)Man(?1-?)[Neu5Gc(?2-?)GalNAc(?1-?)ManNAc(?1-?)Man(?1-?)]Man(?1-?)GlcNAc(?1-?)[Fuc(?1-?)]GlcNAc(?1-	Gal(a1-3)Gal(b1-4)GlcNAc(b1-2)Man(a1-6)[Neu5Gc(a2-6)GalNAc(b1-4)ManNAc(b1-2)Man(a1-3)]Man(b1-4)GlcNAc(b1-4)[Fuc(a1-6)]GlcNAc(?1-
G18375UC	Neu5Gc(?2-?)Gal(?1-?)[Fuc(?1-?)]GlcNAc(?1-?)[GalNAc(?1-?)GlcNAc(?1-?)]Man(?1-?)[Gal(?1-?)[Fuc(?1-?)]GlcNAc(?1-?)[Gal(?1-?)[Fuc(?1-?)]GlcNAc(?1-?)]Man(?1-?)][GlcNAc(?1-?)]Man(?1-?)GlcNAc(?1-?)[Fuc(?1-?)]GlcNAc	Neu5Gc(a2-6)Gal(b1-4)[Fuc(a1-3)]GlcNAc(b1-6)[GalNAc(b1-4)GlcNAc(b1-4)]Man(a1-6)[Gal(b1-4)[Fuc(a1-3)]GlcNAc(b1-2)[Gal(b1-4)[Fuc(a1-3)]GlcNAc(b1-2)]Man(a1-3)][GlcNAc(b1-4)]Man(b1-4)GlcNAc(b1-4)[Fuc(a1-6)]GlcNAc
G18378DJ	Man(?1-?)Glc(?1-?)Glc(?1-?)Glc	Man(a1-6)Glc(a1-4)Glc(b1-4)Glc
G18407SP	Neu5Ac4Ac(?2-?)Gal(?1-?)[Fuc(?1-?)]GlcNAc(?1-?)Gal(?1-?)Glc	Neu5Ac4Ac(a2-3)Gal(b1-4)[Fuc(a1-3)]GlcNAc(b1-3)Gal(b1-4)Glc
G18431FE	Fuc2,3,4Ac3(?1-?)Gal3,4,6Ac3(?1-?)[Fuc2,3,4Ac3(?1-?)]GlcNAc6Ac(?1-?)Gal2,4,6Ac3(?1-?)[Fuc2,3,4Ac3(?1-?)]Glc6Ac(?1-	Fuc2,3,4Ac3(a1-2)Gal3,4,6Ac3(b1-4)[Fuc2,3,4Ac3(a1-3)]GlcNAc6Ac(b1-3)Gal2,4,6Ac3(b1-4)[Fuc2,3,4Ac3(a1-3)]Glc6Ac(?1-
G18432UH	Glc(?1-?)Man(?1-?)Man(?1-?)Man?(?1-	Glc(a1-2)Man(a1-2)Man(a1-2)Man(?1-
G18434IV	Neu5Ac(?2-?)Gal(?1-?)ManNAc(?1-?)Man(?1-?)[GlcNAc(?1-?)Man(?1-?)]Man(?1-?)GlcNAc(?1-?)[Fuc(?1-?)]GlcNAc(?1-	Neu5Ac(a2-3)Gal(b1-4)ManNAc(b1-2)Man(a1-3)[GlcNAc(b1-2)Man(a1-6)]Man(b1-4)GlcNAc(b1-4)[Fuc(a1-6)]GlcNAc(?1-
G18447RD	Gal(?1-?)GlcNAc(?1-?)Gal(?1-?)GlcNAc(?1-?)[Gal(?1-?)GlcNAc(?1-?)Gal(?1-?)GlcNAc(?1-?)]Man(?1-?)[Gal(?1-?)GlcNAc(?1-?)Gal(?1-?)ManNAc(?1-?)[Gal(?1-?)GlcNAc(?1-?)]Man(?1-?)]Man(?1-?)Glc	Gal(b1-4)GlcNAc(b1-3)Gal(b1-4)GlcNAc(b1-2)[Gal(b1-4)GlcNAc(b1-3)Gal(b1-4)GlcNAc(b1-4)]Man(a1-3)[Gal(b1-4)GlcNAc(b1-3)Gal(b1-4)ManNAc(b1-6)[Gal(b1-4)GlcNAc(b1-2)]Man(a1-3)]Man(b1-4)Glc
G18455IY	AltA(?1-?)Fuc(?1-	AltA(a1-4)Fuc(?1-
G18466CC	Qui4NFo(?1-?)GalA2NAc6N(?1-?)GalA2NAc6N(?1-?)QuiNAc(?1-?)Qui4NFo(?1-?)GalA2NAc6N(?1-?)GalA2NAc6N(?1-?)QuiNAc(?1-?)Qui4NFo(?1-?)GalA2NAc6N(?1-?)GalA2NAc6N(?1-?)QuiNAc(?1-?)[Glc(?1-?)][GalN(?1-?)]Man(?1-?)[Glc(?1-?)]Man(?1-?)Kdo	Qui4NFo(b1-4)GalA2NAc6N(a1-4)GalA2NAc6N(a1-3)QuiNAc(b1-2)Qui4NFo(b1-4)GalA2NAc6N(a1-4)GalA2NAc6N(a1-3)QuiNAc(b1-2)Qui4NFo(b1-4)GalA2NAc6N(a1-4)GalA2NAc6N(a1-3)QuiNAc(b1-2)[Glc(b1-4)][GalN(b1-2)]Man(b1-4)[Glc(b1-2)]Man(a1-5)Kdo
G18466JP	Glc6Me(?1-?)Glc6Me(?1-?)[Glc(?1-?)]Glc6Me(?1-?)Glc(?1-?)[Glc(?1-?)]Glc(?1-?)Glc	Glc6Me(a1-4)Glc6Me(a1-4)[Glc(a1-4)]Glc6Me(a1-4)Glc(a1-4)[Glc(a1-4)]Glc(a1-4)Glc
G18492PI	Neu5Ac4Ac(?2-?)Gal(?1-?)GlcNAc(?1-?)Man(?1-?)[Neu5Ac4Ac(?2-?)Gal(?1-?)GlcNAc(?1-?)Man(?1-?)]Man(?1-?)GlcNAc(?1-?)Glc?NAc(?1-	Neu5Ac4Ac(a2-6)Gal(b1-4)GlcNAc(b1-2)Man(a1-3)[Neu5Ac4Ac(a2-6)Gal(b1-4)GlcNAc(b1-2)Man(a1-6)]Man(b1-4)GlcNAc(b1-4)GlcNAc(?1-
G18505KV	Neu5Ac(?2-?)Gal(?1-?)[Neu5Gc(?2-?)]GalNAc(?1-?)[Neu5Gc(?2-?)Neu5Ac(?2-?)]Gal(?1-?)Glc(?1-	Neu5Ac(a2-3)Gal(b1-3)[Neu5Gc(a2-6)]GalNAc(b1-4)[Neu5Gc(a2-8)Neu5Ac(a2-3)]Gal(b1-4)Glc(?1-
G18505UR	GlcA4Me(?1-?)Rha(?1-?)Rha(?1-?)Rha?(?1-	GlcA4Me(b1-4)Rha(a1-2)Rha(a1-2)Xyl(?1-
G18511RY	Gal(?1-?)Glc?NAc6S(?1-	Gal(b1-4)Glc(?1-
G18535YO	D-Araf2,3,5Ac3(?1-?)Glc2,3,4Ac3	D-Araf2,3,5Ac3(b1-6)Glc2,3,4Ac3
G18548XD	Gal2,3,4,6Ac4(?1-?)Man2Br3,6Ac2(?1-	Gal2,3,4,6Ac4(b1-4)Man2Br3,6Ac2(?1-
G18562YO	Gal2,3,4,6Fo4(?1-?)Glc2,3,6Fo3(?1-	Gal2,3,4,6Fo4(b1-4)Glc2,3,6Fo3(?1-
G18563DI	Dig(?1-?)Dig	Dig(b1-4)Dig
G18563DK	Gal(?1-?)Glc?NAc(?1-?)Man?(?1-	Gal(b1-4)Gal(b1-4)Glc(?1-
G18574EL	Gal(?1-?)GlcNAc(?1-?)Gal(?1-?)GlcNAc(?1-?)[Gal(?1-?)[Fuc(?1-?)]GlcNAc(?1-?)]Man(?1-?)[Gal(?1-?)[Fuc(?1-?)]GlcNAc(?1-?)[Gal(?1-?)[Fuc(?1-?)]GlcNAc(?1-?)]Man(?1-?)][GlcNAc(?1-?)]Man(?1-?)GlcNAc(?1-?)[Fuc(?1-?)]GlcNAc	Gal(b1-4)GlcNAc(b1-3)Gal(b1-4)GlcNAc(b1-2)[Gal(b1-4)[Fuc(a1-3)]GlcNAc(b1-6)]Man(a1-3)[Gal(b1-4)[Fuc(a1-3)]GlcNAc(b1-2)[Gal(b1-4)[Fuc(a1-3)]GlcNAc(b1-2)]Man(a1-3)][GlcNAc(b1-4)]Man(b1-4)GlcNAc(b1-4)[Fuc(a1-6)]GlcNAc
G18584YM	L-Man(?1-?)Man(?1-?)[L-Man(?1-?)]Man(?1-?)L-GlcNAc(?1-	L-Man(a1-2)Man(a1-6)[L-Man(a1-3)]Man(b1-4)L-GlcNAc(?1-
G18606AO	Rha2,3,4Ac3(?1-?)[Rha2,3,4Ac3(?1-?)]Glc2,3Ac2	Rha2,3,4Ac3(a1-4)[Rha2,3,4Ac3(a1-6)]Glc2,3Ac2
G18613OD	GlcNAc(?1-?)Man(?1-?)[Man4Me(?1-?)]Man	GlcNAc(b1-2)Man(a1-6)[Man4Me(a1-6)]Man
G18627OM	Gal4-1,6-1Py(?1-?)GlcA(?1-?)Gal(?1-?)Fuc?(?1-	Gal4-1,6-1Py(a1-4)GlcA(b1-3)Gal(b1-4)Fuc(?1-
G18641HU	Glc(?1-?)2,3-Anhydro-Man(?1-?)Glc(?1-?)Glc(?1-?)2,3-Anhydro-Man(?1-?)Glc(?1-?)Glc?(?1-	Glc(a1-4)2,3-Anhydro-Man(a1-4)Glc(a1-4)Glc(a1-4)2,3-Anhydro-Man(a1-4)Glc(a1-4)Glc-ol(?1-
G18652VD	GalNAc(?1-?)[D-Fuc(?1-?)]GlcNAc(?1-	GalNAc(b1-4)[D-Fuc(a1-3)]GlcNAc(?1-
G18666RM	Neu5Ac(?2-?)Gal(?1-?)GlcNAc(?1-?)Gal(?1-?)[Gal(?1-?)GlcNAc(?1-?)]Glc	Neu5Ac(a2-3)Gal(b1-4)GlcNAc(b1-3)Gal(b1-4)[Gal(b1-4)GlcNAc(b1-6)]Glc
G18677SF	Ido2S(?1-?)GlcNAc	Ido2S(a1-4)GlcNAc
G18687VU	Neu5Gc(?2-?)Gal(?1-?)[Fuc(?1-?)]GlcNAc(?1-?)[Gal(?1-?)GlcNAc(?1-?)]Man(?1-?)[Neu5Gc(?2-?)Gal(?1-?)[Fuc(?1-?)]GlcNAc(?1-?)[GlcNAc(?1-?)]Man(?1-?)]Man(?1-?)GlcNAc(?1-?)[Fuc(?1-?)]GlcNAc	Neu5Gc(a2-6)Gal(b1-4)[Fuc(a1-3)]GlcNAc(b1-2)[Gal(b1-4)GlcNAc(b1-4)]Man(a1-3)[Neu5Gc(a2-3)Gal(b1-4)[Fuc(a1-3)]GlcNAc(b1-6)[GlcNAc(b1-4)]Man(a1-6)]Man(b1-4)GlcNAc(b1-4)[Fuc(a1-6)]GlcNAc
G18689YG	Rha2,3,4Ac3(?1-?)[Rha2,3,4Ac3(?1-?)]Glc3,6Ac2(?1-	Rha2,3,4Ac3(a1-2)[Rha2,3,4Ac3(a1-2)]Glc3,6Ac2(?1-
G18692JU	Rha2,3,4Ac3(?1-?)Man2,3,4Ac3(?1-	Rha2,3,4Ac3(a1-6)Man2,3,4Ac3(?1-
G18694VP	Gal3SH(?1-?)Glc(?1-	Gal3SH(b1-4)Glc(?1-
G18708DH	Hex(?1-?)[HexA(?1-?)]6-deoxy-HexNAc(?1-?)6-deoxy-HexNAc(?1-	Hex(b1-4)[HexA(a1-3)]6-deoxy-HexNAc(a1-4)6-deoxy-HexNAc(?1-
G18715NR	D-Araf2Me(?1-?)D-Ara	D-Araf2Me(a1-3)D-Ara
G18741RM	Glc(?1-?)Glc3Me	Glc(b1-4)Glc3Me
G18742KN	Neu5Ac(?2-?)Gal(?1-?)GlcNAc(?1-?)[Neu5Ac(?2-?)Gal(?1-?)GlcNAc(?1-?)]Man(?1-?)[GlcNAc(?1-?)[GlcNAc(?1-?)]Man(?1-?)]Man(?1-	Neu5Ac(a2-3)Gal(b1-4)GlcNAc(b1-2)[Neu5Ac(a2-3)Gal(b1-4)GlcNAc(b1-2)]Man(a1-3)[GlcNAc(b1-2)[GlcNAc(b1-2)]Man(a1-3)]Man(?1-
G18751KI	GlcNAc(?1-?)Man(?1-?)Man(?1-?)GlcNAc(?1-?)[Fuc(?1-?)]GlcNAc-ol	GlcNAc(b1-2)Man(a1-6)Man(b1-4)GlcNAc(b1-4)[Fuc(a1-6)]GlcNAc-ol
G18798CM	HexA(?1-?)6-deoxy-Hex3Ac(?1-?)[Hex(?1-?)]HexNAc(?1-?)Hex(?1-	HexA(b1-4)6-deoxy-Hex3Ac(a1-3)[Hex(b1-4)]HexNAc(b1-4)Hex(?1-
G18814YN	GlcNAc(?1-?)Gal(?1-?)GlcNAc(?1-?)Gal(?1-?)GlcNAc(?1-?)Man(?1-?)[GlcNAc(?1-?)Gal(?1-?)GlcNAc(?1-?)Gal(?1-?)GlcNAc(?1-?)Man(?1-?)]Man(?1-?)GlcNAc(?1-?)GlcNAc(?1-	GlcNAc(b1-3)Gal(b1-4)GlcNAc(b1-3)Gal(b1-4)GlcNAc(b1-2)Man(a1-3)[GlcNAc(b1-3)Gal(b1-4)GlcNAc(b1-3)Gal(b1-4)GlcNAc(b1-2)Man(a1-6)]Man(b1-4)GlcNAc(b1-4)GlcNAc(?1-
G18820ES	Neu5Gc(?2-?)Gal(?1-?)[Fuc(?1-?)]GlcNAc(?1-?)[Gal(?1-?)[Fuc(?1-?)]GlcNAc(?1-?)]Man(?1-?)[Man(?1-?)[Man(?1-?)]Man(?1-?)]Man(?1-?)GlcNAc(?1-?)[Fuc(?1-?)]GlcNAc	Neu5Gc(a2-3)Gal(b1-4)[Fuc(a1-3)]GlcNAc(b1-2)[Gal(b1-4)[Fuc(a1-3)]GlcNAc(b1-4)]Man(a1-3)[Man(a1-6)[Man(a1-6)]Man(a1-6)]Man(b1-4)GlcNAc(b1-4)[Fuc(a1-6)]GlcNAc
G18845VD	Gal(?1-?)[L-Galf(?1-?)]GlcN2Gc(?1-	Gal(b1-4)[L-Galf(b1-6)]GlcN2Gc(?1-
G18865CA	GlcA(?1-?)[D-Fuc(?1-?)]D-Fuc(?1-?)D-Fuc(?1-	GlcA(b1-3)[D-Fuc(a1-2)]D-Fuc(a1-3)D-Fuc(?1-
G18877GK	Man(?1-?)Man(?1-?)[Man(?1-?)]Man(?1-?)Glc?N(?1-	Man(a1-2)Man(a1-6)[Man(a1-6)]Man(b1-4)Man(?1-
G18881EU	Glc(?1-?)GlcNAc(?1-?)[GalNAc(?1-?)]GlcNAc(?1-?)GalNAc(?1-?)GalNAc(?1-?)Bac2,4Ac2(?1-	Glc(a1-4)GlcNAc(a1-4)[GalNAc(a1-6)]GlcNAc(a1-4)GalNAc(a1-4)GalNAc(a1-3)Bac2,4Ac2(?1-
G18912RZ	GalA3Me(?1-?)L-Man6Me(?1-?)Gal?A(?1-	GalA3Me(a1-4)L-Man6Me(a1-4)Glc(?1-
G18949JB	Glc6Me(?1-?)Rha2,3Me2(?1-?)Rha3Me(?1-	Glc6Me(a1-4)Rha2,3Me2(a1-2)Rha3Me(?1-
G18960QZ	Gal(?1-?)Gal(?1-?)GlcNAc(?1-?)[Neu5Ac(?2-?)Gal(?1-?)GlcNAc(?1-?)]Man(?1-?)[Gal(?1-?)Gal(?1-?)GlcNAc(?1-?)[Neu5Ac(?2-?)Gal(?1-?)ManNAc(?1-?)]Man(?1-?)]Man(?1-?)GlcNAc(?1-?)GlcNAc	Gal(a1-4)Gal(b1-4)GlcNAc(b1-2)[Neu5Ac(a2-6)Gal(b1-4)GlcNAc(b1-4)]Man(a1-6)[Gal(a1-4)Gal(b1-4)GlcNAc(b1-2)[Neu5Ac(a2-6)Gal(b1-4)ManNAc(b1-6)]Man(a1-3)]Man(b1-4)GlcNAc(b1-4)GlcNAc
G18961FY	Gal(?1-?)Gal(?1-?)GlcNAc(?1-?)[Gal(?1-?)GlcNAc(?1-?)]Man(?1-?)[Man(?1-?)[Man(?1-?)]Man(?1-?)][GlcNAc(?1-?)]Man(?1-?)GlcNAc(?1-?)[Fuc(?1-?)]GlcNAc	Gal(a1-3)Gal(b1-4)GlcNAc(b1-2)[Gal(b1-4)GlcNAc(b1-2)]Man(a1-3)[Man(a1-3)[Man(a1-6)]Man(a1-6)][GlcNAc(b1-4)]Man(b1-4)GlcNAc(b1-4)[Fuc(a1-6)]GlcNAc
G18966TI	GlcA(?1-?)GalNAc4S(?1-?)Glc?A(?1-	GlcA(b1-3)GalNAc4S(b1-4)GlcA(?1-
G18968DY	Neu5Gc(?2-?)Gal(?1-?)GlcNAc(?1-?)[Kdn(?2-?)Gal(?1-?)GlcNAc(?1-?)]Man(?1-?)[Neu5Ac(?2-?)Gal(?1-?)GlcNAc(?1-?)[Gal(?1-?)AllNAc(?1-?)]Man(?1-?)]Man(?1-?)GlcNAc(?1-?)[Fuc(?1-?)]GlcNAc(?1-	Neu5Gc(a2-3)Gal(b1-4)GlcNAc(b1-2)[Kdn(a2-3)Gal(b1-4)GlcNAc(b1-4)]Man(a1-3)[Neu5Ac(a2-3)Gal(b1-4)GlcNAc(b1-2)[Gal(b1-4)AllNAc(b1-6)]Man(a1-6)]Man(b1-4)GlcNAc(b1-4)[Fuc(a1-6)]GlcNAc(?1-
G18971ST	Neu5Ac(?2-?)Gal(?1-?)GlcNAc(?1-?)Gal(?1-?)GlcNAc(?1-?)[Neu5Ac(?2-?)Gal(?1-?)GlcNAc(?1-?)]Man(?1-?)[Neu5Ac(?2-?)Gal(?1-?)GlcNAc(?1-?)[Neu5Gc(?2-?)Gal(?1-?)GlcNAc(?1-?)]Man(?1-?)]Man(?1-?)GlcNAc(?1-?)GlcNAc	Neu5Ac(a2-3)Gal(b1-4)GlcNAc(b1-3)Gal(b1-4)GlcNAc(b1-2)[Neu5Ac(a2-3)Gal(b1-4)GlcNAc(b1-4)]Man(a1-3)[Neu5Ac(a2-3)Gal(b1-4)GlcNAc(b1-2)[Neu5Gc(a2-3)Gal(b1-4)GlcNAc(b1-2)]Man(a1-6)]Man(b1-4)GlcNAc(b1-4)GlcNAc
G18978TX	Gal3Me6S(?1-?)L-Gal3S	Gal3Me6S(b1-4)L-Gal3S
G18981KP	Neu5Ac(?2-?)Neu5Ac(?2-?)Gal(?1-?)GlcNAc(?1-?)[Gal(?1-?)GlcNAc(?1-?)]Man(?1-?)[Neu5Ac(?2-?)Gal(?1-?)GlcNAc(?1-?)[Gal(?1-?)GlcNAc(?1-?)]Man(?1-?)]Man(?1-?)GlcNAc(?1-?)[Fuc(?1-?)]GlcNAc-ol	Neu5Ac(a2-8)Neu5Ac(a2-6)Gal(b1-4)GlcNAc(b1-6)[Gal(b1-4)GlcNAc(b1-4)]Man(a1-3)[Neu5Ac(a2-6)Gal(b1-4)GlcNAc(b1-2)[Gal(b1-4)GlcNAc(b1-2)]Man(a1-6)]Man(b1-4)GlcNAc(b1-4)[Fuc(a1-6)]GlcNAc-ol
G18982RS	GalNAc(?1-?)AllNAc(?1-?)[GalNAc(?1-?)GlcNAc(?1-?)]Man(?1-?)[GalNAc(?1-?)GlcNAc(?1-?)[GlcNAc(?1-?)]Man(?1-?)]Man(?1-?)GlcNAc(?1-?)GlcNAc	GalNAc(b1-4)AllNAc(b1-6)[GalNAc(b1-4)GlcNAc(b1-2)]Man(a1-3)[GalNAc(b1-4)GlcNAc(b1-2)[GlcNAc(b1-4)]Man(a1-6)]Man(b1-4)GlcNAc(b1-4)GlcNAc
G18982RU	Tal(?1-?)GlcNAc(?1-?)Gal(?1-?)ManNAc(?1-?)Gal(?1-?)GlcNAc(?1-?)Gal(?1-?)GlcNAc(?1-?)Man(?1-?)[Gal(?1-?)Gal(?1-?)GlcNAc(?1-?)Man(?1-?)]Man(?1-?)GlcNAc(?1-?)GlcNAc(?1-	Tal(b1-4)GlcNAc(b1-3)Gal(b1-4)ManNAc(b1-3)Gal(b1-4)GlcNAc(b1-3)Gal(b1-4)GlcNAc(b1-2)Man(a1-6)[Gal(b1-3)Gal(b1-4)GlcNAc(b1-2)Man(a1-3)]Man(b1-4)GlcNAc(b1-4)GlcNAc(?1-
G19007BN	D-Lyx2,3,4Ac3(?1-?)Glc2,3Me2(?1-	D-Lyx2,3,4Ac3(a1-4)Glc2,3Me2(?1-
G19008KY	Man(?1-?)[Xyl(?1-?)]Man(?1-?)GlcNAc(?1-?)[Man(?1-?)]GlcNAc(?1-	Man(a1-6)[Xyl(b1-2)]Man(b1-4)GlcNAc(b1-4)[Man(a1-3)]GlcNAc(?1-
G19020OE	Neu5Ac(?2-?)Gal(?1-?)[D-Fuc(?1-?)]GlcNAc(?1-?)Gal(?1-?)GlcNAc(?1-?)[Neu5Ac(?2-?)Gal(?1-?)]Gal?NAc(?1-	Neu5Ac(a2-3)Gal(b1-4)[D-Fuc(a1-3)]GlcNAc(b1-3)Gal(b1-4)GlcNAc(b1-6)[Neu5Ac(a2-3)Gal(b1-3)]GalNAc-ol(?1-
G19031PX	Neu5Ac(?2-?)Neu5Ac(?2-?)Gal(?1-?)GlcNAc(?1-?)[Neu5Ac(?2-?)Gal(?1-?)GlcNAc(?1-?)]Man(?1-?)[Gal(?1-?)Gal(?1-?)GlcNAc(?1-?)[Gal(?1-?)Gal(?1-?)GlcNAc(?1-?)]Man(?1-?)]Man(?1-?)GlcNAc(?1-?)GlcNAc	Neu5Ac(a2-8)Neu5Ac(a2-3)Gal(b1-4)GlcNAc(b1-2)[Neu5Ac(a2-6)Gal(b1-4)GlcNAc(b1-2)]Man(a1-3)[Gal(a1-3)Gal(b1-4)GlcNAc(b1-4)[Gal(a1-3)Gal(b1-4)GlcNAc(b1-6)]Man(a1-3)]Man(b1-4)GlcNAc(b1-4)GlcNAc
G19042MT	Glc(?1-?)[Xyl(?1-?)]Glc(?1-?)[Gal(?1-?)Xyl(?1-?)]Glc(?1-?)Glc	Glc(b1-4)[Xyl(a1-6)]Glc(b1-4)[Gal(b1-2)Xyl(a1-6)]Glc(b1-4)Glc
G19051VA	Gal(?1-?)GalNAc(?1-?)Rha3Ac	Gal(a1-3)GalNAc(b1-2)Rha3Ac
G19054UC	Neu5Ac(?2-?)Gal(?1-?)[D-Fuc(?1-?)]Glc2Br	Neu5Ac(a2-3)Gal(b1-4)[D-Fuc(a1-3)]Glc2Br
G19068NA	Glc(?1-?)Glc(?1-?)Glc6Me	Glc(a1-4)Glc(a1-4)Glc6Me
G19074MK	IdoA(?1-?)Gal?NAc6S(?1-	IdoA(a1-4)GlcNAc6S(?1-
G19083IQ	Neu5Gc(?2-?)Gal(?1-?)[Fuc(?1-?)]GlcNAc(?1-?)Gal(?1-?)GlcNAc(?1-?)[Neu5Gc(?2-?)Gal(?1-?)[Fuc(?1-?)]GlcNAc(?1-?)Gal(?1-?)GlcNAc(?1-?)]Man(?1-?)[Man(?1-?)[Man(?1-?)]Man(?1-?)]Man(?1-?)GlcNAc(?1-?)[Fuc(?1-?)]GlcNAc	Neu5Gc(a2-3)Gal(b1-4)[Fuc(a1-3)]GlcNAc(b1-3)Gal(b1-4)GlcNAc(b1-4)[Neu5Gc(a2-3)Gal(b1-4)[Fuc(a1-3)]GlcNAc(b1-3)Gal(b1-4)GlcNAc(b1-2)]Man(a1-3)[Man(a1-6)[Man(a1-6)]Man(a1-6)]Man(b1-4)GlcNAc(b1-4)[Fuc(a1-6)]GlcNAc
G19084GO	Neu5Ac(?2-?)Gal(?1-?)GlcNAc(?1-?)Gal(?1-?)GlcNAc(?1-?)[Gal(?1-?)GlcNAc(?1-?)]Man(?1-?)[Neu5Gc(?2-?)Gal(?1-?)GlcNAc(?1-?)[Neu5Gc(?2-?)Gal(?1-?)ManNAc(?1-?)]Man(?1-?)]Man(?1-?)ManNAc(?1-?)[Fuc(?1-?)]GlcNAc(?1-	Neu5Ac(a2-3)Gal(b1-4)GlcNAc(b1-3)Gal(b1-4)GlcNAc(b1-2)[Gal(b1-4)GlcNAc(b1-4)]Man(a1-6)[Neu5Gc(a2-3)Gal(b1-4)GlcNAc(b1-4)[Neu5Gc(a2-3)Gal(b1-4)ManNAc(b1-6)]Man(a1-3)]Man(b1-4)ManNAc(b1-4)[Fuc(a1-6)]GlcNAc(?1-
G19086QC	Gal(?1-?)[Fuc(?1-?)]Gal(?1-?)GalNAc(?1-?)Gal(?1-?)Gal(?1-?)GlcNAc	Gal(a1-3)[Fuc(a1-2)]Gal(b1-3)GalNAc(b1-3)Gal(a1-4)Gal(b1-4)GlcNAc
G19087ZZ	Man(?1-?)GlcN(?1-?)GlcNAc(?1-	Man(b1-4)GlcN(b1-4)GlcNAc(?1-
G19100RU	Gal(?1-?)Gal(?1-?)GlcNAc(?1-?)Man(?1-?)[ManNAc(?1-?)Man(?1-?)]Man(?1-?)GlcNAc(?1-?)[Fuc(?1-?)]GlcNAc	Gal(a1-3)Gal(b1-4)GlcNAc(b1-2)Man(a1-6)[ManNAc(b1-2)Man(a1-3)]Man(b1-4)GlcNAc(b1-4)[Fuc(a1-6)]GlcNAc
G19108WF	Neu5Ac(?2-?)Gal(?1-?)[Fuc(?1-?)]GlcNAc(?1-?)[GlcNAc(?1-?)]Man(?1-?)[Neu5Ac(?2-?)Gal(?1-?)GlcNAc(?1-?)[Gal(?1-?)GlcNAc(?1-?)]Man(?1-?)][GlcNAc(?1-?)]Man(?1-?)GlcNAc(?1-?)[Fuc(?1-?)]GlcNAc	Neu5Ac(a2-3)Gal(b1-4)[Fuc(a1-3)]GlcNAc(b1-6)[GlcNAc(b1-4)]Man(a1-6)[Neu5Ac(a2-3)Gal(b1-4)GlcNAc(b1-2)[Gal(b1-4)GlcNAc(b1-2)]Man(a1-3)][GlcNAc(b1-4)]Man(b1-4)GlcNAc(b1-4)[Fuc(a1-6)]GlcNAc
G19111JQ	Tyv(?1-?)GalNAc6Me(?1-	Tyv(b1-3)GalNAc6Me(?1-
G19114YH	Neu5Gc(?2-?)Neu5Gc(?2-?)Gal(?1-?)[Fuc(?1-?)]GlcNAc(?1-?)[Fuc(?1-?)GlcNAc(?1-?)]Man(?1-?)[Fuc(?1-?)GlcNAc(?1-?)[Fuc(?1-?)GlcNAc(?1-?)]Man(?1-?)][GlcNAc(?1-?)]Man(?1-?)GlcNAc(?1-?)[Fuc(?1-?)]GlcNAc	Neu5Gc(a2-8)Neu5Gc(a2-6)Gal(b1-4)[Fuc(a1-3)]GlcNAc(b1-2)[Fuc(a1-3)GlcNAc(b1-4)]Man(a1-3)[Fuc(a1-3)GlcNAc(b1-2)[Fuc(a1-3)GlcNAc(b1-2)]Man(a1-6)][GlcNAc(b1-4)]Man(b1-4)GlcNAc(b1-4)[Fuc(a1-6)]GlcNAc
G19115KJ	GalNAc(?1-?)GlcNAc(?1-?)Man(?1-?)[GalNAc(?1-?)ManNAc(?1-?)Man(?1-?)]Man(?1-?)GlcNAc(?1-?)[D-Fuc(?1-?)]GlcNAc(?1-	GalNAc(b1-4)GlcNAc(b1-2)Man(a1-6)[GalNAc(b1-4)ManNAc(b1-2)Man(a1-3)]Man(b1-4)GlcNAc(b1-4)[D-Fuc(a1-6)]GlcNAc(?1-
G19120SQ	Gal(?1-?)GlcNAc(?1-?)Gal(?1-?)Glc(?1-?)Gal(?1-?)Gal(?1-?)Glc(?1-?)GlcNAc	Gal(b1-4)GlcNAc(b1-3)Gal(b1-4)Glc(b1-3)Gal(b1-3)Gal(b1-4)Glc(b1-4)GlcNAc
G19131HU	GlcNAc(?1-?)[GlcNAc(?1-?)]Man(?1-?)[GlcNAc(?1-?)[ManNAc6S(?1-?)]Man(?1-?)]Man(?1-?)GlcNAc(?1-?)GlcNAc(?1-	GlcNAc(b1-2)[GlcNAc(b1-2)]Man(a1-6)[GlcNAc(b1-4)[ManNAc6S(b1-2)]Man(a1-3)]Man(b1-4)GlcNAc(b1-4)GlcNAc(?1-
G19149FH	GalA2NAc(?1-?)Bac2,4Ac2	GalA2NAc(a1-3)Bac2,4Ac2
G19170MN	Araf(?1-?)[Araf(?1-?)[Xyl(?1-?)]Xyl(?1-?)Xyl(?1-?)]Xyl(?1-?)Xyl(?1-?)Xyl?(?1-	Araf(a1-3)[Araf(a1-3)[Xyl(b1-4)]Xyl(b1-4)Xyl(b1-4)]Xyl(b1-4)Xyl(b1-4)Xyl(?1-
G19184TA	Neu5Gc(?2-?)Neu5Gc(?2-?)Gal(?1-?)GlcNAc(?1-?)Man(?1-?)[GlcNAc(?1-?)Man(?1-?)][GlcNAc(?1-?)]Man(?1-?)GlcNAc(?1-?)GlcNAc	Neu5Gc(a2-8)Neu5Gc(a2-6)Gal(b1-4)GlcNAc(b1-2)Man(a1-3)[GlcNAc(b1-2)Man(a1-6)][GlcNAc(b1-4)]Man(b1-4)GlcNAc(b1-4)GlcNAc
G19186EL	Fuc(?1-?)Gal(?1-?)[Fuc(?1-?)]ManNAc(?1-?)Gal(?1-?)[Fuc(?1-?)]GlcNAc(?1-?)Gal(?1-?)Glc(?1-	Fuc(a1-2)Gal(b1-4)[Fuc(a1-4)]ManNAc(b1-3)Gal(b1-4)[Fuc(a1-3)]GlcNAc(b1-3)Gal(b1-4)Glc(?1-
G19198OF	GlcNAc4F(?1-?)GlcNAc(?1-	GlcNAc4F(b1-6)GlcNAc(?1-
G19210ZO	Rha3Ac(?1-?)Rha(?1-?)[Glc(?1-?)]Rha(?1-?)GlcNAc6Ac(?1-	Rha3Ac(a1-2)Rha(a1-3)[Glc(a1-3)]Rha(a1-3)GlcNAc6Ac(?1-
G19217WK	Neu5Gc(?2-?)Gal(?1-?)ManNAc(?1-?)Man(?1-?)[GlcNAc(?1-?)Man(?1-?)]Man(?1-?)GlcNAc(?1-?)[Fuc(?1-?)]GlcNAc	Neu5Gc(a2-3)Gal(b1-3)ManNAc(b1-2)Man(a1-3)[GlcNAc(b1-2)Man(a1-6)]Man(b1-4)GlcNAc(b1-4)[Fuc(a1-6)]GlcNAc
G19224HY	Gal(?1-?)[Fuc(?1-?)]GlcNAc(?1-?)[Gal(?1-?)[Fuc(?1-?)]GlcNAc(?1-?)]Man(?1-?)[Gal(?1-?)[Fuc(?1-?)]GlcNAc(?1-?)[GalNAc(?1-?)GlcNAc(?1-?)]Man(?1-?)][GlcNAc(?1-?)]Man(?1-?)GlcNAc(?1-?)[Fuc(?1-?)]GlcNAc	Gal(b1-4)[Fuc(a1-3)]GlcNAc(b1-2)[Gal(b1-4)[Fuc(a1-3)]GlcNAc(b1-6)]Man(a1-6)[Gal(b1-4)[Fuc(a1-3)]GlcNAc(b1-6)[GalNAc(b1-4)GlcNAc(b1-2)]Man(a1-3)][GlcNAc(b1-4)]Man(b1-4)GlcNAc(b1-4)[Fuc(a1-6)]GlcNAc
G19228VB	Rha(?1-?)[GlcNAc(?1-?)]Man(?1-?)[Rha(?1-?)[GlcNAc(?1-?)]Man(?1-?)][Xylf(?1-?)]Man(?1-?)GlcNAc(?1-?)[Fuc(?1-?)]GlcNAc	Rha(a1-3)[GlcNAc(b1-4)]Man(a1-3)[Rha(a1-6)[GlcNAc(b1-4)]Man(a1-3)][Xylf(b1-2)]Man(b1-4)GlcNAc(b1-4)[Fuc(a1-3)]GlcNAc
G19237ZX	Gal(?1-?)GlcNAc(?1-?)Gal(?1-?)[Fuc(?1-?)]Qui	Gal(b1-3)GlcNAc(b1-3)Gal(b1-4)[Fuc(a1-3)]Qui
G19240BV	Neu5Gc(?2-?)Neu5Gc(?2-?)Gal(?1-?)[Fuc(?1-?)]GlcNAc(?1-?)Man(?1-?)[Man(?1-?)]Man(?1-?)GlcNAc(?1-?)[Fuc(?1-?)]GlcNAc	Neu5Gc(a2-8)Neu5Gc(a2-3)Gal(b1-4)[Fuc(a1-3)]GlcNAc(b1-2)Man(a1-3)[Man(a1-6)]Man(b1-4)GlcNAc(b1-4)[Fuc(a1-6)]GlcNAc
G19250BR	Xyl2,3,4Ac3(?1-?)Lyx2,4Ac2(?1-?)Glc2,3,6Ac3(?1-?)Rha2,4Ac2(?1-?)Ara3,4Ac2	Xyl2,3,4Ac3(b1-3)Lyx2,4Ac2(a1-4)Glc2,3,6Ac3(b1-3)Rha2,4Ac2(a1-2)Ara3,4Ac2
G19250LS	Gal2,3,4,6Ac4(?1-?)Xyl2,3Ac2	Gal2,3,4,6Ac4(b1-4)Xyl2,3Ac2
G19251EZ	Gal(?1-?)GlcNAc(?1-?)Gal(?1-?)GlcNAc(?1-?)[Gal(?1-?)GlcNAc(?1-?)]Man(?1-?)[Gal(?1-?)GlcNAc(?1-?)[Gal(?1-?)GlcNAc(?1-?)]Man(?1-?)]Man(?1-?)Man	Gal(b1-4)GlcNAc(b1-3)Gal(b1-4)GlcNAc(b1-2)[Gal(b1-4)GlcNAc(b1-2)]Man(a1-3)[Gal(b1-4)GlcNAc(b1-2)[Gal(b1-4)GlcNAc(b1-6)]Man(a1-3)]Man(a1-3)Man
G19273JC	Gal(?1-?)[Fuc(?1-?)]GlcNAc(?1-?)[Gal(?1-?)[Fuc(?1-?)]GlcNAc(?1-?)]Man(?1-?)[Gal(?1-?)[Fuc(?1-?)]GlcNAc(?1-?)Man(?1-?)][GlcNAc(?1-?)]Man(?1-?)GlcNAc(?1-?)GlcNAc	Gal(b1-4)[Fuc(a1-3)]GlcNAc(b1-2)[Gal(b1-4)[Fuc(a1-3)]GlcNAc(b1-2)]Man(a1-6)[Gal(b1-4)[Fuc(a1-3)]GlcNAc(b1-2)Man(a1-3)][GlcNAc(b1-4)]Man(b1-4)GlcNAc(b1-4)GlcNAc
G19274UN	Gal(?1-?)GlcNAc(?1-?)Gal?(?1-?)Glc?(?1-	Gal(b1-4)GlcNAc(b1-3)Gal(b1-4)Glc(?1-
G19275EF	Neu5Ac(?2-?)Gal(?1-?)GlcNAc(?1-?)Man(?1-?)[GlcNAc(?1-?)Man(?1-?)]Man(?1-?)GlcNAc(?1-?)[Fuc(?1-?)]Glc?NAc(?1-	Neu5Ac(a2-6)Gal(b1-4)GlcNAc(b1-2)Man(a1-3)[GlcNAc(b1-2)Man(a1-6)]Man(b1-4)GlcNAc(b1-4)[Fuc(a1-6)]GlcNAc(?1-
G19275EZ	Neu5Ac(?2-?)Gal(?1-?)[Neu5Ac(?2-?)]GalNAc(?1-?)Gal	Neu5Ac(a2-3)Gal(b1-3)[Neu5Ac(a2-6)]GalNAc(b1-3)Gal
G19278GE	Neu5Ac(?2-?)Gal(?1-?)GlcNAc6S(?1-?)Man(?1-?)[GlcNAc(?1-?)Man(?1-?)]Man(?1-?)GlcNAc(?1-?)[Fuc(?1-?)]Glc?NAc(?1-	Neu5Ac(a2-6)Gal(b1-4)GlcNAc6S(b1-2)Man(a1-3)[GlcNAc(b1-2)Man(a1-6)]Man(b1-4)GlcNAc(b1-4)[Fuc(a1-6)]GlcNAc(?1-
G19283NH	D-IdoNAc(?1-?)L-TalNAc3(R)CE(?1-?)L-TalNAc(?1-?)L-TalNAc3(R)CE(?1-	D-IdoNAc(b1-4)L-TalNAc3(R)CE(b1-4)L-TalNAc(b1-4)L-TalNAc3(R)CE(?1-
G19290PG	GalNAc(?1-?)Gal(?1-?)Rha(?1-?)GlcNAc(?1-	GalNAc(a1-3)Gal(a1-3)Rha(a1-3)GlcNAc(?1-
G19291VW	Neu5Ac(a2-3)[Gal(b1-4)]Gal(b1-4)Glc(?1-	Neu5Ac(a2-3)[Gal(b1-4)]Gal(b1-4)Glc(?1-
G19316VI	Fuc(?1-?)Gal(?1-?)GlcNAc(?1-?)Gal(?1-?)GlcNAc(?1-?)Gal(?1-?)GlcNAc(?1-?)[Fuc(?1-?)Gal(?1-?)]GalNAc-ol	Fuc(a1-2)Gal(b1-4)GlcNAc(b1-3)Gal(b1-4)GlcNAc(b1-3)Gal(b1-4)GlcNAc(b1-6)[Fuc(a1-2)Gal(b1-3)]GalNAc-ol
G19333DW	Man(?1-?)Man(?1-?)[Man(?1-?)]Man(?1-?)[Man(?1-?)]Man(?1-?)[Man(?1-?)]Man(?1-?)[Man(?1-?)]Man(?1-?)[Man(?1-?)]Man(?1-?)[Man(?1-?)]Man(?1-?)[Man(?1-?)]Man(?1-?)Man(?1-?)[Man(?1-?)Man(?1-?)]Man(?1-?)[Man(?1-?)Man(?1-?)[Man(?1-?)]Man(?1-?)]Man(?1-?)GlcNAc(?1-?)GlcNAc(?1-	Man(a1-3)Man(a1-6)[Man(a1-6)]Man(a1-6)[Man(a1-3)]Man(a1-6)[Man(a1-3)]Man(a1-6)[Man(a1-3)]Man(a1-6)[Man(a1-6)]Man(a1-6)[Man(a1-3)]Man(a1-6)[Man(a1-3)]Man(a1-6)Man(a1-6)[Man(a1-3)Man(a1-6)]Man(a1-6)[Man(a1-3)Man(a1-6)[Man(a1-3)]Man(a1-6)]Man(b1-4)GlcNAc(b1-4)GlcNAc(?1-
G19339CL	GalNAc(?1-?)Glc(?1-?)Gal(?1-?)GalNAc	GalNAc(a1-4)Glc(a1-4)Gal(b1-3)GalNAc
G19356AT	Kdn?,?NAc2(?2-?)Gal(?1-?)GlcNAc(?1-?)[Neu5Ac9NAc(?2-?)Gal(?1-?)GlcNAc(?1-?)]Man(?1-?)[Neu5Ac9NAc(?2-?)Gal(?1-?)GlcNAc(?1-?)[Neu5Ac9NAc(?2-?)Gal(?1-?)GlcNAc(?1-?)]Man(?1-?)]Man(?1-?)GlcNAc(?1-?)[Fuc(?1-?)]GlcNAc	Neu5Ac9NAc(a2-3)Gal(b1-4)GlcNAc(b1-2)[Neu5Ac9NAc(a2-3)Gal(b1-4)GlcNAc(b1-4)]Man(a1-3)[Neu5Ac9NAc(a2-3)Gal(b1-4)GlcNAc(b1-2)[Neu5Ac9NAc(a2-3)Gal(b1-4)GlcNAc(b1-2)]Man(a1-3)]Man(b1-4)GlcNAc(b1-4)[Fuc(a1-6)]GlcNAc
G19366SI	GlcNAc(?1-?)GlcNAc(?1-?)GlcNAc(?1-?)GlcNAc6S	GlcNAc(b1-4)GlcNAc(b1-4)GlcNAc(b1-4)GlcNAc6S
G19374BQ	Qui4NAc(?1-?)D-Rha4NAc(?1-?)Man(?1-?)D-Rha4NAc(?1-?)D-Rha4NAc(?1-?)Man(?1-?)D-Rha4NAc(?1-?)D-Rha4NAc(?1-?)Man(?1-	Qui4NAc(a1-3)D-Rha4NAc(a1-3)Man(a1-3)D-Rha4NAc(a1-3)D-Rha4NAc(a1-3)Man(a1-3)D-Rha4NAc(a1-3)D-Rha4NAc(a1-3)Man(?1-
G19385KR	Gal(?1-?)[Fuc(?1-?)]GlcNAc(?1-?)[Gal(?1-?)GlcNAc(?1-?)]Man(?1-?)[Gal(?1-?)GlcNAc(?1-?)[Fuc(?1-?)]GlcNAc(?1-?)][GlcNAc(?1-?)]Man(?1-?)Man(?1-?)GlcNAc(?1-?)[Fuc(?1-?)]GlcNAc(?1-	Gal(b1-4)[Fuc(a1-3)]GlcNAc(b1-2)[Gal(b1-4)GlcNAc(b1-2)]Man(a1-3)[Gal(b1-4)GlcNAc(b1-4)[Fuc(a1-3)]GlcNAc(b1-6)][GlcNAc(b1-4)]Man(a1-6)Man(b1-4)GlcNAc(b1-4)[Fuc(a1-6)]GlcNAc(?1-
G19392WC	Araf(?1-?)[Araf(?1-?)][Araf(?1-?)[Araf(?1-?)][Xyl(?1-?)]Xyl(?1-?)Xyl(?1-?)]Xyl(?1-?)Xyl(?1-?)Xyl?(?1-	Araf(a1-3)[Araf(a1-3)][Araf(a1-3)[Araf(a1-3)][Xyl(b1-4)]Xyl(b1-4)Xyl(b1-4)]Xyl(b1-4)Xyl(b1-4)Xyl(?1-
G19393EE	GalNAc3S(?1-?)GlcNAc(?1-?)Man(?1-?)[GalNAc3S(?1-?)ManNAc(?1-?)Man(?1-?)]Man(?1-?)GlcNAc(?1-?)[Fuc(?1-?)]GlcNAc	GalNAc3S(b1-4)GlcNAc(b1-2)Man(a1-6)[GalNAc3S(b1-4)ManNAc(b1-2)Man(a1-3)]Man(b1-4)GlcNAc(b1-4)[Fuc(a1-6)]GlcNAc
G19409LT	D-Rha(?1-?)GlcNAc	D-Rha(a1-3)GlcNAc
G19409TO	Gal(?1-?)GlcNAc(?1-?)Gal(?1-?)[Fuc(?1-?)]GlcNAc(?1-?)[Fuc(?1-?)Gal(?1-?)GlcNAc(?1-?)]Gal(?1-?)GlcNAc(?1-?)[Fuc(?1-?)Gal(?1-?)GlcNAc(?1-?)Gal(?1-?)GlcNAc(?1-?)]Gal(?1-?)Glc(?1-	Gal(b1-4)GlcNAc(b1-3)Gal(b1-4)[Fuc(a1-3)]GlcNAc(b1-3)[Fuc(a1-2)Gal(b1-4)GlcNAc(b1-6)]Gal(b1-4)GlcNAc(b1-6)[Fuc(a1-2)Gal(b1-4)GlcNAc(b1-3)Gal(b1-4)GlcNAc(b1-6)]Gal(b1-4)Glc(?1-
G19470NU	Fuc(?1-?)GlcNAc(?1-?)Man(?1-?)[GlcNAc(?1-?)Man(?1-?)]Man(?1-?)GlcNAc(?1-?)[Fuc(?1-?)]GlcNAc-ol	Fuc(a1-3)GlcNAc(b1-2)Man(a1-3)[GlcNAc(b1-2)Man(a1-6)]Man(b1-4)GlcNAc(b1-4)[Fuc(a1-6)]GlcNAc-ol
G19471PN	Man(?1-?)Man6P(?1-?)[Man(?1-?)]Man(?1-?)[Man(?1-?)D-Alt6P(?1-?)Man(?1-?)]Man(?1-?)GlcNAc(?1-?)GlcNAc	Man(a1-2)Man6P(a1-3)[Man(a1-6)]Man(a1-6)[Man(a1-2)D-Alt6P(a1-2)Man(a1-3)]Man(b1-4)GlcNAc(b1-4)GlcNAc
G19482VV	GalNAc(?1-?)GalA(?1-?)Gal(?1-?)GlcNAc(?1-	GalNAc(a1-4)GalA(b1-3)Gal(a1-3)GlcNAc(?1-
G19492IO	Glc2,6S23,4Me2(?1-?)GlcA2S3Me(?1-?)Glc2,3,6S3(?1-?)IdoA2S3Me(?1-?)Glc2,3,6S3	Glc2,6S23,4Me2(a1-4)GlcA2S3Me(b1-4)Glc2,3,6S3(a1-4)IdoA2S3Me(a1-4)Glc2,3,6S3
G19503TY	Gal3Me(?1-?)Gal3Me(?1-	Gal3Me(b1-4)Gal3Me(?1-
G19507KW	Penp2,3,4Ac3(?1-?)Hex2,3,4Ac3	Penp2,3,4Ac3(a1-3)Hex2,3,4Ac3
G19510PD	?-GlcA(?1-?)?-Gal(?1-?)?-Gal?(?1-	Gal(b1-4)Gal(b1-4)Glc(?1-
G19517UO	Fuc(?1-?)Gal(?1-?)[Fuc(?1-?)]GlcNAc(?1-?)Gal(?1-?)[Fuc(?1-?)]GlcNAc(?1-?)[GlcNAc(?1-?)Gal(?1-?)]GalNAc-ol	Fuc(a1-2)Gal(b1-4)[Fuc(a1-4)]GlcNAc(b1-3)Gal(b1-4)[Fuc(a1-3)]GlcNAc(b1-6)[GlcNAc(b1-3)Gal(b1-3)]GalNAc-ol
G19527YU	Fuc2,3S2(?1-?)Fuc2S(?1-?)Fuc2S(?1-?)Fuc2S	Fuc2,3S2(a1-3)Fuc2S(a1-3)Fuc2S(a1-3)Fuc2S
G19536NF	Gal(?1-?)Ara?(?1-?)[Gal(?1-?)]Ara?(?1-	Gal(b1-4)GlcNAc(b1-6)[Gal(b1-3)]GalNAc(?1-
G19551NA	Gal(?1-?)Gal(?1-?)[Fuc(?1-?)]GlcNAc(?1-?)Man(?1-?)[Gal(?1-?)GlcNAc(?1-?)Man(?1-?)][GlcNAc(?1-?)]Man(?1-?)GlcNAc(?1-?)[Fuc(?1-?)]GlcNAc(?1-	Gal(a1-3)Gal(b1-4)[Fuc(a1-3)]GlcNAc(b1-2)Man(a1-3)[Gal(b1-4)GlcNAc(b1-2)Man(a1-6)][GlcNAc(b1-4)]Man(b1-4)GlcNAc(b1-4)[Fuc(a1-6)]GlcNAc(?1-
G19552HY	Man6P(?1-?)Man(?1-?)[Man(?1-?)Man(?1-?)]Man(?1-?)GlcNAc(?1-?)GlcNAc	Man6P(a1-2)Man(a1-3)[Man(a1-2)Man(a1-3)]Man(b1-4)GlcNAc(b1-4)GlcNAc
G19552XH	Gal3Me(?1-?)Gal3Me(?1-?)[Gal3Me(?1-?)Gal3Me(?1-?)]GalNAc(?1-?)GlcNAc(?1-?)Man(?1-?)[Gal3Me(?1-?)Gal3Me(?1-?)[Gal3Me(?1-?)]GalNAc(?1-?)GlcNAc(?1-?)Man(?1-?)][Xyl(?1-?)]Man(?1-?)GlcNAc(?1-?)[Fuc(?1-?)]GlcNAc	Gal3Me(b1-6)Gal3Me(b1-6)[Gal3Me(b1-6)Gal3Me(b1-3)]GalNAc(b1-4)GlcNAc(b1-2)Man(a1-6)[Gal3Me(b1-6)Gal3Me(b1-3)[Gal3Me(b1-6)]GalNAc(b1-4)GlcNAc(b1-2)Man(a1-3)][Xyl(b1-2)]Man(b1-4)GlcNAc(b1-4)[Fuc(a1-6)]GlcNAc
G19561FK	Fuc(?1-?)Gal(?1-?)[Fuc(?1-?)]GlcNAc(?1-?)[Gal(?1-?)Gal(?1-?)GlcNAc(?1-?)]Man(?1-?)[Gal(?1-?)Gal(?1-?)GlcNAc(?1-?)[Gal(?1-?)Gal(?1-?)GlcNAc(?1-?)]Man(?1-?)]Man(?1-?)GlcNAc(?1-?)GlcNAc	Fuc(a1-2)Gal(b1-4)[Fuc(a1-3)]GlcNAc(b1-2)[Gal(a1-3)Gal(b1-4)GlcNAc(b1-4)]Man(a1-3)[Gal(a1-3)Gal(b1-4)GlcNAc(b1-4)[Gal(a1-3)Gal(b1-4)GlcNAc(b1-2)]Man(a1-3)]Man(b1-4)GlcNAc(b1-4)GlcNAc
G19562ZX	RhaNAc3NAc(?1-?)Glc?NAc(?1-	RhaNAc3NAc(b1-3)GlcNAc(?1-
G19574HB	Xyl(?1-?)L-Glc	Xyl(b1-2)L-Glc
G19578PP	Gal(?1-?)[Fuc(?1-?)]GlcNAc(?1-?)[L-6dTal(?1-?)[Gal(?1-?)]ManNAc6S(?1-?)]Man(?1-?)[Gal(?1-?)[Fuc(?1-?)]GlcNAc(?1-?)Man(?1-?)]Man(?1-?)GlcNAc(?1-?)[Fuc(?1-?)]GlcNAc(?1-	Gal(b1-4)[Fuc(a1-3)]GlcNAc(b1-2)[L-6dTal(a1-3)[Gal(b1-4)]ManNAc6S(b1-4)]Man(a1-3)[Gal(b1-4)[Fuc(a1-3)]GlcNAc(b1-2)Man(a1-3)]Man(b1-4)GlcNAc(b1-4)[Fuc(a1-6)]GlcNAc(?1-
G19589AR	Man(?1-?)Man(?1-?)[Glc(?1-?)]Gal(?1-?)Rha?(?1-	Man(a1-2)Man(a1-3)[Glc(b1-3)]Gal(a1-3)Man(?1-
G19620PO	Neu5Ac9Ac(?2-?)Gal(?1-?)GlcNAc(?1-?)[Neu5Ac(?2-?)Gal(?1-?)GlcNAc(?1-?)]Man(?1-?)[Neu5Ac(?2-?)Gal(?1-?)GlcNAc(?1-?)Man(?1-?)]Man(?1-?)Glc?NAc(?1-	Neu5Ac9Ac(a2-6)Gal(b1-4)GlcNAc(b1-4)[Neu5Ac(a2-6)Gal(b1-4)GlcNAc(b1-2)]Man(a1-3)[Neu5Ac(a2-6)Gal(b1-4)GlcNAc(b1-2)Man(a1-6)]Man(b1-4)GlcNAc(?1-
G19625GW	Man3Ac4Me(?1-?)Man3Ac(?1-?)TalA3Ac(?1-?)Man3Ac(?1-?)D-AltNAc(?1-?)Man3Ac(?1-?)Man3Ac(?1-?)Man3Ac(?1-	Man3Ac4Me(b1-4)Man3Ac(b1-4)TalA3Ac(b1-4)Man3Ac(b1-4)D-AltNAc(b1-4)Man3Ac(b1-4)Man3Ac(b1-4)Man3Ac(?1-
G19626HM	GalNAc(?1-?)GalNAc(?1-?)[Gal(?1-?)]Glc(?1-?)GalNAc(?1-	GalNAc(b1-3)GalNAc(b1-4)[Gal(a1-6)]Glc(b1-3)GalNAc(?1-
G19636ZO	Neu5Gc(?2-?)Neu5Gc(?2-?)Gal(?1-?)GlcNAc(?1-?)[Neu5Gc(?2-?)Gal(?1-?)GlcNAc(?1-?)]Man(?1-?)[Neu5Gc(?2-?)Gal(?1-?)GlcNAc(?1-?)[GlcNAc(?1-?)]Man(?1-?)]Man(?1-?)GlcNAc(?1-?)[Fuc(?1-?)]GlcNAc	Neu5Gc(a2-8)Neu5Gc(a2-3)Gal(b1-4)GlcNAc(b1-2)[Neu5Gc(a2-3)Gal(b1-4)GlcNAc(b1-2)]Man(a1-3)[Neu5Gc(a2-3)Gal(b1-4)GlcNAc(b1-2)[GlcNAc(b1-4)]Man(a1-6)]Man(b1-4)GlcNAc(b1-4)[Fuc(a1-6)]GlcNAc
G19639VB	Glc(?1-?)Gul	Glc(a1-6)Gul
G19648VR	Neu5Ac(?2-?)Gal(?1-?)GlcNAc(?1-?)GalNAc(?1-?)Gal(?1-?)Glc	Neu5Ac(a2-3)Gal(b1-3)GlcNAc(b1-3)GalNAc(b1-3)Gal(b1-4)Glc
G19662ND	Gal(?1-?)Gal(?1-?)GlcNAc(?1-?)Man(?1-?)[Neu5Gc(?2-?)Gal(?1-?)GlcNAc(?1-?)Man(?1-?)]Man(?1-?)GlcNAc(?1-?)[Fuc(?1-?)]GlcNAc-ol	Gal(a1-3)Gal(b1-4)GlcNAc(b1-2)Man(a1-3)[Neu5Gc(a2-6)Gal(b1-4)GlcNAc(b1-2)Man(a1-6)]Man(b1-4)GlcNAc(b1-4)[Fuc(a1-6)]GlcNAc-ol
G19667ES	Neu5Ac(?2-?)Gal(?1-?)[Fuc(?1-?)]GlcNAc(?1-?)[GalNAc(?1-?)[Fuc(?1-?)]GlcNAc(?1-?)]Man(?1-?)[Neu5Ac(?2-?)Gal(?1-?)[Fuc(?1-?)]GlcNAc(?1-?)[Gal(?1-?)[Fuc(?1-?)]GlcNAc(?1-?)]Man(?1-?)][GlcNAc(?1-?)]Man(?1-?)GlcNAc(?1-?)[Fuc(?1-?)]GlcNAc	Neu5Ac(a2-3)Gal(b1-4)[Fuc(a1-3)]GlcNAc(b1-2)[GalNAc(b1-4)[Fuc(a1-3)]GlcNAc(b1-2)]Man(a1-3)[Neu5Ac(a2-3)Gal(b1-4)[Fuc(a1-3)]GlcNAc(b1-6)[Gal(b1-4)[Fuc(a1-3)]GlcNAc(b1-2)]Man(a1-6)][GlcNAc(b1-4)]Man(b1-4)GlcNAc(b1-4)[Fuc(a1-6)]GlcNAc
G19677OX	Neu5Gc(?2-?)Gal(?1-?)GlcNAc(?1-?)[Gal(?1-?)AllNAc(?1-?)Gal(?1-?)]GalNAc	Neu5Gc(a2-3)Gal(b1-4)GlcNAc(b1-6)[Gal(b1-4)AllNAc(b1-3)Gal(b1-3)]GalNAc
G19681BH	Penp(?1-?)Penp(?1-	Penp(a1-4)Penp(?1-
G19709GD	Kdn(?2-?)Gal(?1-?)GlcNAc(?1-?)Gal(?1-?)GlcNAc(?1-?)[Kdn(?2-?)Gal(?1-?)GlcNAc(?1-?)]Man(?1-?)[Kdn(?2-?)Gal(?1-?)GlcNAc(?1-?)[Kdn(?2-?)Gal(?1-?)ManNAc(?1-?)]Man(?1-?)]Man(?1-?)ManNAc(?1-?)[Fuc(?1-?)]GlcNAc(?1-	Kdn(a2-3)Gal(b1-4)GlcNAc(b1-3)Gal(b1-4)GlcNAc(b1-2)[Kdn(a2-3)Gal(b1-4)GlcNAc(b1-4)]Man(a1-6)[Kdn(a2-3)Gal(b1-4)GlcNAc(b1-2)[Kdn(a2-3)Gal(b1-4)ManNAc(b1-6)]Man(a1-3)]Man(b1-4)ManNAc(b1-4)[Fuc(a1-6)]GlcNAc(?1-
G19715JZ	L-Gul2,3,4,6Ac4(?1-?)Psi1,4,5Ac3(?2-	L-Gul2,3,4,6Ac4(a1-3)Psi1,4,5Ac3(?2-
G19749LK	Fuc(?1-?)GlcNAc(?1-?)[GlcNAc(?1-?)]Man(?1-	Fuc(a1-3)GlcNAc(b1-2)[GlcNAc(b1-2)]Man(?1-
G19767KB	Fuc(?1-?)Gal(?1-?)GlcNAc(?1-?)[Fuc(?1-?)Gal(?1-?)GlcNAc(?1-?)]Gal(?1-?)[GlcNAc(?1-?)]GulNAc	Fuc(a1-2)Gal(b1-4)GlcNAc(b1-3)[Fuc(a1-2)Gal(b1-4)GlcNAc(b1-6)]Gal(b1-3)[GlcNAc(b1-6)]GulNAc
G19768FP	Gal(?1-?)GlcNAc(?1-?)Man(?1-?)[Tal(?1-?)GlcNAc(?1-?)Man(?1-?)]Man(?1-?)GlcNAc(?1-?)GlcNAc	Gal(b1-4)GlcNAc(b1-2)Man(a1-3)[Tal(b1-4)GlcNAc(b1-2)Man(a1-6)]Man(b1-4)GlcNAc(b1-4)GlcNAc
G19795GZ	Gal(?1-?)[Fuc(?1-?)]GlcNAc(?1-?)Gal(?1-?)[Fuc(?1-?)]GlcNAc(?1-?)[GlcNAc(?1-?)]Man(?1-?)[Gal(?1-?)AllNAc(?1-?)[GalNAc(?1-?)GlcNAc(?1-?)]Man(?1-?)]Man(?1-?)GlcNAc(?1-?)GlcNAc	Gal(b1-4)[Fuc(a1-3)]GlcNAc(b1-3)Gal(b1-4)[Fuc(a1-3)]GlcNAc(b1-2)[GlcNAc(b1-4)]Man(a1-3)[Gal(b1-4)AllNAc(b1-6)[GalNAc(b1-4)GlcNAc(b1-2)]Man(a1-3)]Man(b1-4)GlcNAc(b1-4)GlcNAc
G19810NK	GlcN(?1-?)GlcN(?1-?)GlcN(?1-?)GlcN(?1-?)GlcN(?1-?)GlcN(?1-?)GlcN(?1-?)Glc?N(?1-	GlcN(b1-4)GlcN(b1-4)GlcN(b1-4)GlcN(b1-4)GlcN(b1-4)GlcN(b1-4)GlcN(b1-4)GlcN(?1-
G19810RT	Glc(?1-?)GlcNAc(?1-?)Glc(?1-	Glc(b1-4)GlcNAc(b1-4)Glc(?1-
G19813BF	Neu5Gc(?2-?)Neu5Ac(?2-?)Gal(?1-?)GlcNAc(?1-	Neu5Gc(a2-8)Neu5Ac(a2-3)Gal(b1-4)GlcNAc(?1-
G19863KM	Man(?1-?)Man(?1-?)Man(?1-?)[Man(?1-?)]Man(?1-?)[Man(?1-?)Man(?1-?)]Man(?1-?)[Man(?1-?)Man(?1-?)[Man(?1-?)]Man(?1-?)]Man(?1-?)GlcNAc(?1-?)AllNAc(?1-	Man(a1-2)Man(a1-2)Man(a1-6)[Man(a1-2)]Man(a1-6)[Man(a1-2)Man(a1-6)]Man(a1-3)[Man(a1-2)Man(a1-6)[Man(a1-6)]Man(a1-3)]Man(b1-4)GlcNAc(b1-4)AllNAc(?1-
G19870BZ	Man2,3,4,6Ac4(?1-?)Man4Ac	Man2,3,4,6Ac4(a1-6)Man4Ac
G19900KS	GlcNAc(?1-?)[ManNAc(?1-?)]Man(?1-?)[GlcNAc(?1-?)Man(?1-?)]Man(?1-?)GlcNAc(?1-?)[Fuc(?1-?)]GlcNAc(?1-	GlcNAc(b1-2)[ManNAc(b1-2)]Man(a1-3)[GlcNAc(b1-2)Man(a1-6)]Man(b1-4)GlcNAc(b1-4)[Fuc(a1-6)]GlcNAc(?1-
G19942UK	Gal(?1-?)Glc(?1-?)[Neu5Ac(?2-?)Gal(?1-?)]Glc?NAc(?1-	Gal(b1-4)Glc(b1-6)[Neu5Ac(a2-3)Gal(b1-4)]GlcNAc(?1-
G19944ZN	Araf(?1-?)[Araf(?1-?)]Araf(?1-?)[Araf(?1-?)]Araf(?1-?)Ara	Araf(a1-5)[Araf(a1-5)]Araf(a1-5)[Araf(a1-5)]Araf(a1-5)Ara
G19961HX	Neu5Ac(?2-?)Gal(?1-?)GlcNAc(?1-?)Man(?1-?)[Man(?1-?)Man6P(?1-?)[Man(?1-?)]Man(?1-?)]Man(?1-?)GlcNAc(?1-?)GlcNAc-ol	Neu5Ac(a2-6)Gal(b1-4)GlcNAc(b1-2)Man(a1-3)[Man(a1-2)Man6P(a1-6)[Man(a1-3)]Man(a1-6)]Man(b1-4)GlcNAc(b1-4)GlcNAc-ol
G19975GY	Man(?1-?)Kdn(?2-	Man(a1-5)Kdn(?2-
G19975TH	GlcNAc6SH(?1-?)Gal(?1-	GlcNAc6SH(b1-3)Gal(?1-
G19976RZ	D-Fuc(?1-?)GlcNAc(?1-?)Man(?1-	D-Fuc(b1-4)GlcNAc(b1-2)Man(?1-
G19982UX	GalNAc(?1-?)GlcNAc(?1-?)[Gal(?1-?)GlcNAc(?1-?)]Man(?1-?)[Gal(?1-?)GlcNAc(?1-?)Man(?1-?)]Man(?1-?)GlcNAc(?1-?)[D-Fuc(?1-?)]GlcNAc(?1-	GalNAc(b1-4)GlcNAc(b1-2)[Gal(b1-4)GlcNAc(b1-2)]Man(a1-3)[Gal(b1-4)GlcNAc(b1-2)Man(a1-6)]Man(b1-4)GlcNAc(b1-4)[D-Fuc(a1-6)]GlcNAc(?1-
G19984MZ	Glc3Me(?1-?)Glc(?1-?)[Qui(?1-?)]Xyl?(?1-	Glc3Me(b1-3)Glc(b1-4)[Qui(b1-2)]Glc(?1-
G20011TB	All(?1-?)Tag(?2-	All(a1-3)Tag(?2-
G20021NB	Neu5Ac(a2-6)Gal(?1-?)GlcNAc(?1-?)Man(?1-?)[Gal(?1-?)GlcNAc(?1-?)Man(?1-?)][GlcNAc(?1-?)]Man(?1-?)GlcNAc(?1-?)GlcNAc(?1-	Neu5Ac(b1-4)Gal(b1-2)GlcNAc(a1-3)Man(b1-4)[Gal(b1-2)GlcNAc(a1-6)Man(b1-4)][GlcNAc(b1-4)]Man(b1-4)GlcNAc(?1-?)GlcNAc(?1-
G20032PZ	Gal(?1-?)[Fuc(?1-?)]GlcNAc(?1-?)Man(?1-?)Man(?1-?)Glc?NAc(?1-	Gal(b1-4)[Fuc(a1-3)]GlcNAc(b1-2)Man(a1-6)Man(b1-4)GlcNAc(?1-
G20076NB	Neu5Ac(?2-?)Gal(?1-?)GlcNAc(?1-?)Man(?1-?)[GlcNAc(?1-?)[GlcNAc(?1-?)]Man(?1-?)]Man(?1-?)GlcNAc(?1-?)[D-Fuc(?1-?)]GlcNAc(?1-	Neu5Ac(a2-3)Gal(b1-4)GlcNAc(b1-2)Man(a1-3)[GlcNAc(b1-2)[GlcNAc(b1-2)]Man(a1-6)]Man(b1-4)GlcNAc(b1-4)[D-Fuc(a1-6)]GlcNAc(?1-
G20085CB	Gal2S(?1-?)Fru	Gal2S(b1-4)Fru
G20094SQ	Neu5Ac4NAc(?2-?)Gal(?1-?)Glc(?1-	Neu5Ac4NAc(a2-3)Gal(b1-4)Glc(?1-
G20096ET	D-Araf2,3,5Ac3(?1-?)Glc2,3Me2(?1-	D-Araf2,3,5Ac3(a1-4)Glc2,3Me2(?1-
G20117JP	6-deoxy-Hex(?1-?)6-deoxy-Hex(?1-?)[Hex(?1-?)]6-deoxy-Hex(?1-?)HexNAc(?1-?)6-deoxy-Hex(?1-?)6-deoxy-Hex(?1-?)[Hex(?1-?)]6-deoxy-Hex(?1-?)HexNAc(?1-	6-deoxy-Hex(b1-4)6-deoxy-Hex(a1-3)[Hex(b1-4)]6-deoxy-Hex(b1-4)HexNAc(b1-4)6-deoxy-Hex(b1-4)6-deoxy-Hex(a1-3)[Hex(b1-4)]6-deoxy-Hex(b1-4)HexNAc(?1-
G20127MC	Neu5Ac(?2-?)Gal(?1-?)[Fuc(?1-?)]GlcNAc(?1-?)Man(?1-?)[Gal(?1-?)GlcNAc(?1-?)Man(?1-?)]Man(?1-?)GlcNAc(?1-?)[Fuc(?1-?)]GlcNAc(?1-	Neu5Ac(a2-3)Gal(b1-4)[Fuc(a1-3)]GlcNAc(b1-2)Man(a1-3)[Gal(b1-4)GlcNAc(b1-2)Man(a1-6)]Man(b1-4)GlcNAc(b1-4)[Fuc(a1-6)]GlcNAc(?1-
G20166CT	Gal(?1-?)GalNAc(?1-?)Gal(?1-?)Man(?1-	Gal(b1-3)GalNAc(b1-3)Gal(b1-4)Man(?1-
G20187JV	GlcNAc(?1-?)Glc?A(?1-	GlcNAc(b1-4)Gal(?1-
G20193WD	GalNAc(?1-?)Gal(?1-?)[Fuc(?1-?)]GalNAc(?1-?)Gal(?1-?)Glc	GalNAc(b1-3)Gal(b1-3)[Fuc(a1-3)]GalNAc(b1-3)Gal(b1-4)Glc
G20200NF	FucNAc(?1-?)FucNAc(?1-?)GlcNAc(?1-	FucNAc(a1-3)FucNAc(a1-3)GlcNAc(?1-
G20202IW	Gal(?1-?)Gal(?1-?)[Gal(?1-?)]Glc(?1-?)Man(?1-?)Gal	Gal(a1-6)Gal(b1-6)[Gal(b1-6)]Glc(b1-4)Man(b1-4)Gal
G20210GA	Neu5Ac(?2-?)Gal(?1-?)[Fuc(?1-?)]GlcNAc(?1-?)Gal(?1-?)GlcNAc(?1-?)[Neu5Ac(?2-?)Gal(?1-?)[Fuc(?1-?)]GlcNAc(?1-?)Gal(?1-?)]GalNAc(?1-	Neu5Ac(a2-3)Gal(b1-4)[Fuc(a1-3)]GlcNAc(b1-3)Gal(b1-4)GlcNAc(b1-6)[Neu5Ac(a2-3)Gal(b1-4)[Fuc(a1-3)]GlcNAc(b1-3)Gal(b1-3)]GalNAc(?1-
G20236AE	Gal(?1-?)GlcNAc(?1-?)Gal(?1-?)GlcNAc(?1-?)[Tal(?1-?)GlcNAc(?1-?)]Man(?1-?)[Gal(?1-?)GlcNAc(?1-?)Man(?1-?)]Man(?1-?)GlcNAc(?1-?)[Fuc(?1-?)]GlcNAc	Gal(b1-4)GlcNAc(b1-3)Gal(b1-4)GlcNAc(b1-4)[Tal(b1-4)GlcNAc(b1-2)]Man(a1-6)[Gal(b1-4)GlcNAc(b1-2)Man(a1-6)]Man(b1-4)GlcNAc(b1-4)[Fuc(a1-6)]GlcNAc
G20244XD	ManA(?1-?)Glc(?1-?)Gal?(?1-	ManA(b1-4)Glc(b1-4)Glc(?1-
G20245JV	Neu5Ac(?2-?)Gal(?1-?)[Fuc(?1-?)]GlcNAc(?1-?)[GlcNAc(?1-?)]Man(?1-?)[Neu5Ac(?2-?)Gal(?1-?)GlcNAc(?1-?)[Gal(?1-?)GlcNAc(?1-?)]Man(?1-?)]Man(?1-?)GlcNAc(?1-?)GlcNAc	Neu5Ac(a2-6)Gal(b1-4)[Fuc(a1-3)]GlcNAc(b1-6)[GlcNAc(b1-4)]Man(a1-6)[Neu5Ac(a2-6)Gal(b1-4)GlcNAc(b1-2)[Gal(b1-4)GlcNAc(b1-2)]Man(a1-3)]Man(b1-4)GlcNAc(b1-4)GlcNAc
G20246MH	Hex2,3,4,6Ac4(?1-?)Hex2,3,4Ac3(?1-	Hex2,3,4,6Ac4(b1-3)Hex2,3,4Ac3(?1-
G20254OJ	Gal2,3,4,6Ac4(?1-?)GalNAc3,4Ac2	Gal2,3,4,6Ac4(b1-6)GalNAc3,4Ac2
G20266GU	L-Tal(?1-?)Fruf(?2-	L-Tal(b1-3)Fruf(?2-
G20267XA	6-deoxy-Hex(?1-?)[Hex(?1-?)]Hex(?1-?)[6-deoxy-Hex(?1-?)]HexNAc	6-deoxy-Hex(b1-2)[Hex(b1-2)]Hex(b1-3)[6-deoxy-Hex(b1-6)]HexNAc
G20269HU	Neu5Gc(?2-?)Neu5Gc(?2-?)Neu5Gc(?2-?)Neu5Gc(?2-?)Neu5Gc(?2-?)Neu5Gc(?2-?)Neu5Gc(?2-?)Neu5Gc(?2-?)Neu5Gc(?2-?)Neu5Gc(?2-?)[Gal(?1-?)]GalNAc	Neu5Gc(a2-8)Neu5Gc(a2-8)Neu5Gc(a2-8)Neu5Gc(a2-8)Neu5Gc(a2-8)Neu5Gc(a2-8)Neu5Gc(a2-8)Neu5Gc(a2-8)Neu5Gc(a2-8)Neu5Gc(a2-6)[Gal(b1-3)]GalNAc
G20273YW	Kdn?(?2-?)Gal(?1-?)GlcNAc	Neu5Ac(a2-3)Gal(b1-4)GlcNAc
G20284NK	L-Gul(?1-?)D-Alt(?1-	L-Gul(a1-4)D-Alt(?1-
G20299ZF	Gal(?1-?)GlcNAc(?1-?)Man(?1-?)[D-Alt(?1-?)][Xylf(?1-?)]Man(?1-?)GlcNAc(?1-?)[Fuc(?1-?)]GlcNAc	Gal(b1-3)GlcNAc(b1-2)Man(a1-3)[D-Alt(a1-3)][Xylf(b1-2)]Man(b1-4)GlcNAc(b1-4)[Fuc(a1-3)]GlcNAc
G20305TG	GlcNAc(?1-?)GlcA(?1-?)GlcNAc(?1-?)Glc?A(?1-	GlcNAc(a1-4)GlcA(b1-3)GlcNAc(b1-4)GlcNAc(?1-
G20308HV	Gal2,3,4,6Ac4(?1-?)Gal2,4,6Ac3(?1-	Gal2,3,4,6Ac4(b1-3)Gal2,4,6Ac3(?1-
G20318TT	Gal(?1-?)GlcNAc(?1-?)[Gal(?1-?)]Gal(?1-?)Glc?(?1-	Gal(b1-4)GlcNAc(b1-6)[Gal(b1-3)]Gal(b1-4)Glc(?1-
G20325BF	Gal(?1-?)[Fuc(?1-?)]ManN(?1-	Gal(b1-3)[Fuc(a1-3)]ManN(?1-
G20331BD	Tal2,3,4,6Ac4(?1-?)L-GulNAc(?1-	Tal2,3,4,6Ac4(b1-3)L-GulNAc(?1-
G20334QZ	Neu5Ac4Ac(?2-?)Gal(?1-?)GlcNAc	Neu5Ac4Ac(a2-3)Gal(b1-4)GlcNAc
G20343HC	Rha(?1-?)?-Rha?(?1-	Rha(a1-2)Glc(?1-
G20353VW	Rha(?1-?)Rha2Ac(?1-?)GlcNAc(?1-	Rha(a1-3)Rha2Ac(a1-3)GlcNAc(?1-
G20358EO	L-Glc(?1-?)L-Tal(?1-?)L-Tal(?1-?)D-Ara	L-Glc(b1-4)L-Tal(b1-4)L-Tal(a1-4)D-Ara
G20362YW	Gal(?1-?)GlcNAc(?1-?)Gal(?1-?)GlcNAc(?1-?)Gal(?1-?)GlcNAc(?1-?)[GlcNAc(?1-?)]GalNAc-ol	Gal(b1-4)GlcNAc(b1-3)Gal(b1-4)GlcNAc(b1-3)Gal(b1-4)GlcNAc(b1-3)[GlcNAc(b1-3)]GalNAc-ol
G20363FD	Man(?1-?)[L-Glc(?1-?)]Rib(?1-?)[D-Ara(?1-?)]Rib	Man(b1-2)[L-Glc(b1-2)]Rib(a1-4)[D-Ara(b1-2)]Rib
G20388HC	Fuc(?1-?)Gal(?1-?)GlcNAc(?1-?)Man(?1-?)[GalNAc(?1-?)ManNAc(?1-?)Man(?1-?)]Man(?1-?)GlcNAc(?1-?)[Fuc(?1-?)]GlcNAc(?1-	Fuc(a1-2)Gal(b1-4)GlcNAc(b1-2)Man(a1-6)[GalNAc(b1-4)ManNAc(b1-2)Man(a1-3)]Man(b1-4)GlcNAc(b1-4)[Fuc(a1-6)]GlcNAc(?1-
G20395ZS	Xyl(?1-?)Glc(?1-?)[Xyl(?1-?)]Glc(?1-?)Glc(?1-?)Glc(?1-?)Glc	Xyl(a1-6)Glc(b1-4)[Xyl(a1-6)]Glc(b1-4)Glc(b1-4)Glc(b1-4)Glc
G20398NE	Gal(?1-?)[Fuc(?1-?)]GlcNAc?S(?1-?)Gal(?1-?)[GlcNAc(?1-?)]GalNAc-ol	Gal(b1-4)[Fuc(a1-4)]GlcNAc(b1-3)Gal(b1-3)[GlcNAc(b1-6)]GalNAc-ol
G20424LO	Gal(?1-?)[Fuc(?1-?)]Gal(?1-?)GlcNAc(?1-?)[Fuc(?1-?)Gal(?1-?)GlcNAc(?1-?)]Man(?1-?)[Gal(?1-?)[Fuc(?1-?)]Gal(?1-?)GlcNAc(?1-?)Man(?1-?)]Man(?1-?)GlcNAc(?1-?)[Fuc(?1-?)]GlcNAc	Gal(a1-3)[Fuc(a1-2)]Gal(b1-4)GlcNAc(b1-2)[Fuc(a1-2)Gal(b1-4)GlcNAc(b1-4)]Man(a1-6)[Gal(a1-3)[Fuc(a1-2)]Gal(b1-4)GlcNAc(b1-2)Man(a1-3)]Man(b1-4)GlcNAc(b1-4)[Fuc(a1-6)]GlcNAc
G20425WZ	GlcA(?1-?)GlcN2,6S2(?1-?)GlcA(?1-?)GlcN2,3S2(?1-?)IdoA2S(?1-?)GlcN2,6S2(?1-	GlcA(b1-4)GlcN2,6S2(a1-4)GlcA(b1-4)GlcN2,3S2(a1-4)IdoA2S(a1-4)GlcN2,6S2(?1-
G20428KC	Gal(?1-?)GlcNAc(?1-?)Gul(?1-?)Glc(?1-	Gal(b1-3)GlcNAc(b1-3)Gul(b1-4)Glc(?1-
G20449SF	Fuc(?1-?)Gal(?1-?)GlcNAc(?1-?)[GlcNAc(?1-?)Gal(?1-?)GlcNAc(?1-?)]Gal(?1-?)[Fuc(?1-?)Gul(?1-?)GlcNAc(?1-?)]GalNAc	Fuc(a1-2)Gal(b1-4)GlcNAc(b1-3)[GlcNAc(a1-4)Gal(b1-4)GlcNAc(b1-6)]Gal(b1-3)[Fuc(a1-2)Gul(b1-4)GlcNAc(b1-6)]GalNAc
G20459JI	?-Man(?1-?)?-Man(?1-?)?-Glc(?1-?)?-Man(?1-	Gal(b1-4)Gal(b1-4)Gal(b1-4)Glc(?1-
G20478PC	Man(?1-?)Man(?1-?)Glc3Me(?1-?)Man3Me(?1-?)Man3Me(?1-?)Man3Me(?1-?)Man3Me(?1-?)Man3Me(?1-	Man(a1-4)Man(a1-4)Glc3Me(a1-4)Man3Me(a1-4)Man3Me(a1-4)Man3Me(a1-4)Man3Me(a1-4)Man3Me(?1-
G20498OZ	Gal2,4,6Ac33F(?1-?)Gal2,3,4Ac3(?1-?)Gal2,3,4Ac3(?1-	Gal2,4,6Ac33F(b1-6)Gal2,3,4Ac3(b1-6)Gal2,3,4Ac3(?1-
G20499BM	Neu5Ac(?2-?)Gal(?1-?)[Fuc(?1-?)]GlcNAc(?1-?)[Gal(?1-?)[Fuc(?1-?)]GlcNAc(?1-?)]Man(?1-?)[Fuc(?1-?)Gal(?1-?)[Fuc(?1-?)]GlcNAc(?1-?)[Gal(?1-?)Gal(?1-?)GlcNAc(?1-?)]Man(?1-?)]Man(?1-?)GlcNAc(?1-?)GlcNAc	Neu5Ac(a2-6)Gal(b1-4)[Fuc(a1-3)]GlcNAc(b1-2)[Gal(b1-4)[Fuc(a1-3)]GlcNAc(b1-2)]Man(a1-3)[Fuc(a1-2)Gal(b1-4)[Fuc(a1-3)]GlcNAc(b1-6)[Gal(a1-3)Gal(b1-4)GlcNAc(b1-4)]Man(a1-6)]Man(b1-4)GlcNAc(b1-4)GlcNAc
G20511AC	HexNAc(?1-?)[Fuc(?1-?)]HexNAc(?1-?)Gal(?1-?)GalNAc(?1-?)GalNAc-ol	HexNAc(b1-3)[Fuc(a1-3)]HexNAc(b1-3)Gal(b1-3)GalNAc(b1-3)GalNAc-ol
G20523DI	Gal(?1-?)Gal(?1-?)[Fuc(?1-?)]GlcNAc(?1-?)Man(?1-?)[Gal(?1-?)GlcNAc(?1-?)Man(?1-?)][GlcNAc(?1-?)]Man(?1-?)GlcNAc(?1-?)[Fuc(?1-?)]GlcNAc	Gal(a1-3)Gal(b1-4)[Fuc(a1-3)]GlcNAc(b1-2)Man(a1-3)[Gal(b1-4)GlcNAc(b1-2)Man(a1-6)][GlcNAc(b1-4)]Man(b1-4)GlcNAc(b1-4)[Fuc(a1-6)]GlcNAc
G20526NE	Man(?1-?)Man(?1-?)[Glc(?1-?)]Man(?1-?)GlcNAc(?1-	Man(a1-2)Man(a1-3)[Glc(a1-3)]Man(b1-4)GlcNAc(?1-
G20540SL	Neu5Ac(?2-?)Gal(?1-?)[Fuc(?1-?)]GlcNAc(?1-?)[Neu5Gc(?2-?)Gal(?1-?)GlcNAc(?1-?)]Man(?1-?)[Neu5Gc(?2-?)Gal(?1-?)[Fuc(?1-?)]GlcNAc(?1-?)[Gal(?1-?)GlcNAc(?1-?)]Man(?1-?)][GlcNAc(?1-?)]Man(?1-?)GlcNAc(?1-?)[Fuc(?1-?)]GlcNAc	Neu5Ac(a2-3)Gal(b1-4)[Fuc(a1-3)]GlcNAc(b1-6)[Neu5Gc(a2-3)Gal(b1-4)GlcNAc(b1-4)]Man(a1-3)[Neu5Gc(a2-3)Gal(b1-4)[Fuc(a1-3)]GlcNAc(b1-2)[Gal(b1-4)GlcNAc(b1-2)]Man(a1-3)][GlcNAc(b1-4)]Man(b1-4)GlcNAc(b1-4)[Fuc(a1-6)]GlcNAc
G20559JU	Gal(?1-?)GlcNAc(?1-?)Man(?1-?)Man(?1-?)GlcNAc(?1-?)Glc?NAc(?1-	Gal(b1-4)GlcNAc(b1-2)Man(a1-6)Man(b1-4)GlcNAc(b1-4)GlcNAc(?1-
G20565SS	Xyl(?1-?)Lyx(?1-?)Rha(?1-?)Xyl(?1-	Xyl(b1-3)Lyx(b1-4)Rha(a1-2)Xyl(?1-
G20617SC	GlcNAc(?1-?)Gal(?1-?)L-Glc	GlcNAc(b1-3)Gal(b1-4)L-Glc
G20622NR	Gal(?1-?)GlcNAc(?1-?)Gal(?1-?)[Fuc(?1-?)]GlcNAc(?1-?)[Gal(?1-?)GlcNAc(?1-?)]Gal(?1-?)Glc?(?1-	Gal(b1-3)GlcNAc(b1-3)Gal(b1-4)[Fuc(a1-3)]GlcNAc(b1-3)[Gal(b1-4)GlcNAc(b1-6)]Gal(b1-4)Glc(?1-
G20632OV	Gal2,3,4,6Me4(?1-?)Glc3,6Ac24Me(?1-	Gal2,3,4,6Me4(b1-2)Glc3,6Ac24Me(?1-
G20666RT	GulA(?1-?)GulNAc(?1-?)GulA(?1-?)GulNAc	GulA(a1-3)GulNAc(a1-4)GulA(a1-3)GulNAc
G20686IQ	Gal(?1-?)Gal(?1-?)GlcNAc(?1-?)Man(?1-?)[GlcNAc(?1-?)Man(?1-?)]Man(?1-?)GlcNAc(?1-?)Glc?NAc(?1-	Gal(a1-3)Gal(b1-4)GlcNAc(b1-2)Man(a1-3)[GlcNAc(b1-2)Man(a1-6)]Man(b1-4)GlcNAc(b1-4)GlcNAc(?1-
G20687CP	Neu5Ac(?2-?)Gal(?1-?)1,5-Anhydro-GlcNAc-ol	Neu5Ac(a2-3)Gal(b1-4)1,5-Anhydro-GlcNAc-ol
G20690CK	Glc2,3,4,6Ac4(?1-?)[Glc2,3,4,6Ac4(?1-?)]Glc2,4Ac2(?1-?)Glc2,4,6Ac3(?1-	Glc2,3,4,6Ac4(b1-3)[Glc2,3,4,6Ac4(b1-6)]Glc2,4Ac2(b1-3)Glc2,4,6Ac3(?1-
G20692EO	Neu5Gc(?2-?)Gal(?1-?)GalNAc(?1-?)[Neu5Ac(?2-?)Neu5Gc(?2-?)Neu5Gc(?2-?)]Gal(?1-?)Glc	Neu5Gc(a2-3)Gal(b1-3)GalNAc(b1-4)[Neu5Ac(a2-8)Neu5Gc(a2-8)Neu5Gc(a2-3)]Gal(b1-4)Glc
G20701HG	Gal(?1-?)Gal(?1-?)GlcNAc(?1-?)Gal(?1-?)GlcNAc(?1-?)Man(?1-?)[Gal(?1-?)Gal(?1-?)GlcNAc(?1-?)Man(?1-?)]Man(?1-?)GlcNAc(?1-?)[Fuc(?1-?)]Glc?NAc(?1-	Gal(b1-3)Gal(b1-4)GlcNAc(b1-3)Gal(b1-4)GlcNAc(b1-2)Man(a1-6)[Gal(b1-3)Gal(b1-4)GlcNAc(b1-2)Man(a1-3)]Man(b1-4)GlcNAc(b1-4)[Fuc(a1-6)]GlcNAc(?1-
G20710LL	Araf(?1-?)Glc(?1-?)Glc(?1-?)Glc	Araf(a1-6)Glc(a1-4)Glc(a1-4)Glc
G20712GS	GalNAc(?1-?)[Fuc(?1-?)]Gal(?1-?)[Fuc(?1-?)]GlcNAc(?1-?)Gal(?1-?)GlcNAc(?1-?)[Gal(?1-?)[Fuc(?1-?)]GlcNAc(?1-?)]GalNAc-ol	GalNAc(a1-3)[Fuc(a1-2)]Gal(b1-4)[Fuc(a1-4)]GlcNAc(b1-3)Gal(b1-4)GlcNAc(b1-6)[Gal(b1-4)[Fuc(a1-3)]GlcNAc(b1-6)]GalNAc-ol
G20734DZ	Fuc2,3,4Ac3(?1-?)Gal3,4,6Ac3(?1-?)GalNAc4,6Ac2(?1-?)Gal2,4,6Ac3(?1-?)Gal3,6Ac2(?1-	Fuc2,3,4Ac3(a1-2)Gal3,4,6Ac3(b1-3)GalNAc4,6Ac2(b1-3)Gal2,4,6Ac3(b1-4)Gal3,6Ac2(?1-
G20736HR	Neu5Ac(?2-?)GalNAc(?1-?)ManNAc(?1-?)Man(?1-?)[Gal(?1-?)GlcNAc(?1-?)Man(?1-?)]Man(?1-?)GlcNAc(?1-?)[Fuc(?1-?)]GlcNAc	Neu5Ac(a2-6)GalNAc(b1-4)ManNAc(b1-2)Man(a1-3)[Gal(b1-4)GlcNAc(b1-2)Man(a1-6)]Man(b1-4)GlcNAc(b1-4)[Fuc(a1-6)]GlcNAc
G20755AJ	Neu5Ac(?2-?)Gal(?1-?)[Fuc(?1-?)]ManNAc	Neu5Ac(a2-3)Gal(b1-4)[Fuc(a1-4)]ManNAc
G20759NY	Hex(?1-?)HexNAc6S(?1-	Hex(a1-4)HexNAc6S(?1-
G20779BA	Man(?1-?)Man(?1-?)[Xylf(?1-?)]Man(?1-?)GlcNAc(?1-?)[Fuc(?1-?)]GlcNAc	Man(a1-3)Man(a1-3)[Xylf(b1-2)]Man(b1-4)GlcNAc(b1-4)[Fuc(a1-3)]GlcNAc
G20779IG	Gal(?1-?)[Fuc(?1-?)]GlcNAc(?1-?)Glc(?1-?)[Fuc(?1-?)]GlcNAc(?1-?)Gal	Gal(b1-4)[Fuc(a1-3)]GlcNAc(b1-3)Glc(b1-4)[Fuc(a1-3)]GlcNAc(b1-3)Gal
G20801OR	Gal(?1-?)GlcNAc(?1-?)[Gal(?1-?)GlcNAc(?1-?)]Man(?1-?)[Man(?1-?)[Man(?1-?)]Man(?1-?)][GlcNAc(?1-?)]Man(?1-?)GlcNAc(?1-?)GlcNAc	Gal(b1-4)GlcNAc(b1-2)[Gal(b1-4)GlcNAc(b1-2)]Man(a1-3)[Man(a1-3)[Man(a1-6)]Man(a1-6)][GlcNAc(b1-4)]Man(b1-4)GlcNAc(b1-4)GlcNAc
G20809GA	Fuc(?1-?)Gal(?1-?)GlcNAc(?1-?)[Tal(?1-?)GlcNAc(?1-?)]Man(?1-?)[Gal(?1-?)GlcNAc(?1-?)[Gal(?1-?)GlcNAc(?1-?)]Man(?1-?)]Man(?1-?)GlcNAc(?1-?)GlcNAc(?1-	Fuc(a1-2)Gal(b1-4)GlcNAc(b1-2)[Tal(b1-4)GlcNAc(b1-4)]Man(a1-3)[Gal(b1-4)GlcNAc(b1-2)[Gal(b1-4)GlcNAc(b1-4)]Man(a1-6)]Man(b1-4)GlcNAc(b1-4)GlcNAc(?1-
G20815IA	Neu5Gc(?2-?)Gal(?1-?)GlcNAc(?1-?)[Gal(?1-?)AllNAc(?1-?)]Man(?1-?)[Neu5Gc(?2-?)Gal(?1-?)GlcNAc(?1-?)[Gal(?1-?)GlcNAc(?1-?)]Man(?1-?)]Man(?1-?)GlcNAc(?1-?)[Fuc(?1-?)]GlcNAc(?1-	Neu5Gc(a2-3)Gal(b1-4)GlcNAc(b1-2)[Gal(b1-4)AllNAc(b1-2)]Man(a1-3)[Neu5Gc(a2-3)Gal(b1-4)GlcNAc(b1-2)[Gal(b1-4)GlcNAc(b1-2)]Man(a1-3)]Man(b1-4)GlcNAc(b1-4)[Fuc(a1-6)]GlcNAc(?1-
G20819YQ	Fuc(?1-?)Gal(?1-?)GalNAc(?1-?)GlcNAc(?1-?)Man(?1-?)[Man3CMe(?1-?)][Xylf(?1-?)]Man(?1-?)GlcNAc(?1-?)GlcNAc	Fuc(a1-2)Gal(b1-3)GalNAc(b1-4)GlcNAc(b1-2)Man(a1-3)[Man3CMe(a1-6)][Xylf(b1-2)]Man(b1-4)GlcNAc(b1-4)GlcNAc
G20821NE	Gal(?1-?)Gal(?1-?)GlcNAc(?1-?)Man(?1-?)[Gal(?1-?)Gal(?1-?)GlcNAc(?1-?)Man(?1-?)]Man(?1-?)GlcNAc(?1-?)[Fuc(?1-?)]Glc?NAc(?1-	Gal(a1-3)Gal(b1-4)GlcNAc(b1-2)Man(a1-6)[Gal(a1-3)Gal(b1-4)GlcNAc(b1-2)Man(a1-6)]Man(b1-4)GlcNAc(b1-4)[Fuc(a1-6)]GlcNAc(?1-
G20831TY	Gal(?1-?)[Fuc(?1-?)]GlcNAc(?1-?)[Gal(?1-?)GlcNAc(?1-?)]Man(?1-?)[Gal(?1-?)GlcNAc(?1-?)[GlcNAc(?1-?)]Man(?1-?)]Man(?1-?)GlcNAc(?1-?)GlcNAc-ol	Gal(b1-4)[Fuc(a1-3)]GlcNAc(b1-2)[Gal(b1-4)GlcNAc(b1-2)]Man(a1-3)[Gal(b1-4)GlcNAc(b1-2)[GlcNAc(b1-2)]Man(a1-6)]Man(b1-4)GlcNAc(b1-4)GlcNAc-ol
G20832HY	Glc(?1-?)Glc(?1-?)Glc(?1-?)Glc(?1-?)[D-Lyx(?1-?)]Glc(?1-?)[Xyl(?1-?)]Glc(?1-?)[Xyl(?1-?)]Glc(?1-?)Glc(?1-	Glc(a1-6)Glc(b1-4)Glc(b1-4)Glc(b1-4)[D-Lyx(a1-6)]Glc(b1-4)[Xyl(a1-6)]Glc(b1-4)[Xyl(a1-6)]Glc(b1-4)Glc(?1-
G20852RS	Gal(?1-?)[Fuc(?1-?)]GlcNAc(?1-?)[Gal(?1-?)[Fuc(?1-?)]GlcNAc(?1-?)]Man(?1-?)[Gal(?1-?)[Fuc(?1-?)]GlcNAc(?1-?)[Gal(?1-?)[Fuc(?1-?)]ManNAc(?1-?)]Man(?1-?)]Man(?1-?)GlcNAc(?1-?)[Fuc(?1-?)]GlcNAc(?1-	Gal(b1-4)[Fuc(a1-3)]GlcNAc(b1-2)[Gal(b1-4)[Fuc(a1-3)]GlcNAc(b1-4)]Man(a1-6)[Gal(b1-4)[Fuc(a1-3)]GlcNAc(b1-4)[Gal(b1-4)[Fuc(a1-3)]ManNAc(b1-2)]Man(a1-3)]Man(b1-4)GlcNAc(b1-4)[Fuc(a1-6)]GlcNAc(?1-
G20859RQ	Penp4Me(?1-?)6-deoxy-Hex3Me	Penp4Me(a1-4)6-deoxy-Hex3Me
G20864MK	Neu(?2-?)Glc	Neu(a2-6)Glc
G20866OT	Gal(?1-?)GlcNAc(?1-?)[GlcNAc(?1-?)]Man(?1-?)[Man(?1-?)]Man(?1-?)GlcNAc(?1-?)Glc?NAc(?1-	Gal(b1-4)GlcNAc(b1-2)[GlcNAc(b1-4)]Man(a1-3)[Man(a1-6)]Man(b1-4)GlcNAc(b1-4)GlcNAc(?1-
G20873CU	Fuc(?1-?)Gal(?1-?)Gal?NAc(?1-	Fuc(a1-2)Gal(b1-4)GlcNAc(?1-
G20877LB	Gal2,3,4Ac36S(?1-?)GlcNAc3Ac6S	Gal2,3,4Ac36S(b1-4)GlcNAc3Ac6S
G20884HV	Neu5Gc(?2-?)Neu5Ac(?2-?)Gal(?1-?)GalNAc(?1-?)[Neu5Ac(?2-?)Neu5Gc(?2-?)]Gal(?1-?)Glc	Neu5Gc(a2-8)Neu5Ac(a2-3)Gal(b1-3)GalNAc(b1-4)[Neu5Ac(a2-8)Neu5Gc(a2-3)]Gal(b1-4)Glc
G20902QX	Xyl(?1-?)Glc(?1-?)[Xyl(?1-?)]Glc(?1-?)[Gal(?1-?)Xyl(?1-?)]Glc(?1-?)Glc(?1-?)[Xyl(?1-?)]Glc(?1-?)[Gal(?1-?)Xyl(?1-?)]Glc(?1-?)[Xyl(?1-?)]Glc(?1-?)Glc(?1-	Xyl(a1-6)Glc(b1-4)[Xyl(a1-6)]Glc(b1-4)[Gal(b1-2)Xyl(a1-6)]Glc(b1-4)Glc(b1-4)[Xyl(a1-6)]Glc(b1-4)[Gal(b1-2)Xyl(a1-6)]Glc(b1-4)[Xyl(a1-6)]Glc(b1-4)Glc(?1-
G20914QU	Gal(?1-?)Gal(?1-?)GlcNAc(?1-?)[Neu5Ac(?2-?)Gal(?1-?)GlcNAc(?1-?)]Man(?1-?)[Gal(?1-?)Gal(?1-?)GlcNAc(?1-?)[Gal(?1-?)GlcNAc(?1-?)]Man(?1-?)][GlcNAc(?1-?)]Man(?1-?)GlcNAc(?1-?)GlcNAc	Gal(a1-4)Gal(b1-4)GlcNAc(b1-2)[Neu5Ac(a2-6)Gal(b1-4)GlcNAc(b1-4)]Man(a1-3)[Gal(a1-4)Gal(b1-4)GlcNAc(b1-2)[Gal(b1-4)GlcNAc(b1-2)]Man(a1-6)][GlcNAc(b1-4)]Man(b1-4)GlcNAc(b1-4)GlcNAc
G20922AM	Fuc(?1-?)Gal(?1-?)GlcNAc(?1-?)[Fuc(?1-?)Gal(?1-?)GlcNAc(?1-?)]Gal(?1-?)GlcNAc(?1-?)[Gal(?1-?)GlcNAc(?1-?)]Gal(?1-?)Glc	Fuc(a1-2)Gal(b1-4)GlcNAc(b1-6)[Fuc(a1-2)Gal(b1-4)GlcNAc(b1-6)]Gal(b1-4)GlcNAc(b1-6)[Gal(b1-4)GlcNAc(b1-6)]Gal(b1-4)Glc
G20970YM	GlcNAc(?1-?)[GlcNAc(?1-?)]Man(?1-?)[Man(?1-?)]Man(?1-?)Glc?NAc(?1-	GlcNAc(b1-2)[GlcNAc(b1-2)]Man(a1-6)[Man(a1-6)]Man(b1-4)GlcNAc(?1-
G20974AZ	Man(?1-?)Man(?1-?)Man(?1-?)Man(?1-?)Man(?1-?)Man(?1-?)Man(?1-?)Man(?1-?)Man(?1-?)Man(?1-?)Man(?1-?)Man(?1-?)Man(?1-?)Man(?1-?)D-Alt(?1-?)Man(?1-?)Man(?1-?)Glc(?1-	Man(a1-3)Man(a1-6)Man(a1-6)Man(a1-6)Man(a1-6)Man(a1-6)Man(a1-6)Man(a1-6)Man(a1-6)Man(a1-6)Man(a1-6)Man(a1-6)Man(a1-6)Man(a1-6)D-Alt(a1-6)Man(a1-6)Man(a1-6)Glc(?1-
G20983ID	GulA(?1-?)GulNAc(?1-?)GulA(?1-?)GulNAc(?1-	GulA(a1-3)GulNAc(a1-3)GulA(a1-3)GulNAc(?1-
G20990OS	Neu(?2-?)Gal(?1-?)GlcNAc(?1-?)Man(?1-?)[Man(?1-?)]Man(?1-?)Glc?NAc(?1-	Neu(a2-6)Gal(b1-4)GlcNAc(b1-2)Man(a1-3)[Man(a1-6)]Man(b1-4)GlcNAc(?1-
G20994HX	Gal(?1-?)Xyl(?1-?)Glc(?1-?)[Xyl(?1-?)]Glc(?1-?)Glc(?1-?)Glc	Gal(b1-2)Xyl(a1-6)Glc(b1-4)[Xyl(a1-6)]Glc(b1-4)Glc(b1-4)Glc
G20998ZA	GlcNAc(?1-?)[GlcNAc(?1-?)]D-Fuc(?1-?)GlcA(?1-?)[6dTal2Ac3Me(?1-?)]D-Fuc(?1-?)GalNAc(?1-?)ManNAc(?1-?)Gal(?1-?)GalNAc(?1-?)Glc(?1-?)Man(?1-?)[Glc(?1-?)Glc(?1-?)Gal(?1-?)]Man(?1-?)Man(?1-?)Kdo?(?2-	GlcNAc(a1-3)[GlcNAc(a1-3)]D-Fuc(a1-4)GlcA(b1-3)[6dTal2Ac3Me(a1-3)]D-Fuc(b1-3)GalNAc(b1-3)ManNAc(a1-4)Gal(b1-3)GalNAc(b1-3)Glc(a1-2)Man(a1-3)[Glc(b1-3)Glc(a1-2)Gal(a1-2)]Man(b1-4)Man(b1-4)Man(?2-
G21012NY	GlcN2Fo(?1-?)GlcNAc(?1-?)GlcN2Fo(?1-?)GlcNAc(?1-?)GlcNAc(?1-?)Glc?NAc(?1-	GlcN2Fo(b1-4)GlcNAc(b1-4)GlcN2Fo(b1-4)GlcNAc(b1-4)GlcNAc(b1-4)GlcNAc(?1-
G21014ZK	Glc(?1-?)GalA2NAc(?1-?)Rib(?1-	Glc(a1-3)GalA2NAc(a1-3)Rib(?1-
G21022OZ	Gal(?1-?)GlcNAc(?1-?)[Gal(?1-?)ManNAc(?1-?)]Man(?1-?)[Gal(?1-?)GlcNAc(?1-?)Man(?1-?)]Man(?1-?)GlcNAc(?1-?)[D-Fuc(?1-?)]GlcNAc(?1-	Gal(b1-4)GlcNAc(b1-2)[Gal(b1-4)ManNAc(b1-2)]Man(a1-3)[Gal(b1-4)GlcNAc(b1-2)Man(a1-6)]Man(b1-4)GlcNAc(b1-4)[D-Fuc(a1-6)]GlcNAc(?1-
G21034OT	Neu5Ac(?2-?)Gal(?1-?)[Fuc(?1-?)]GlcNAc(?1-?)[GalNAc(?1-?)[Fuc(?1-?)]GlcNAc(?1-?)]Man(?1-?)[Gal(?1-?)[Fuc(?1-?)]GlcNAc(?1-?)[Gal(?1-?)[Fuc(?1-?)]GlcNAc(?1-?)]Man(?1-?)][GlcNAc(?1-?)]Man(?1-?)GlcNAc(?1-?)[Fuc(?1-?)]GlcNAc	Neu5Ac(a2-6)Gal(b1-4)[Fuc(a1-3)]GlcNAc(b1-2)[GalNAc(b1-4)[Fuc(a1-3)]GlcNAc(b1-2)]Man(a1-3)[Gal(b1-4)[Fuc(a1-3)]GlcNAc(b1-6)[Gal(b1-4)[Fuc(a1-3)]GlcNAc(b1-6)]Man(a1-6)][GlcNAc(b1-4)]Man(b1-4)GlcNAc(b1-4)[Fuc(a1-6)]GlcNAc
G21039KN	Gal3S(?1-?)[Fuc4S(?1-?)]GlcNAc(?1-	Gal3S(b1-4)[Fuc4S(a1-3)]GlcNAc(?1-
G21044UM	Xyl(?1-?)Glc(?1-?)[Xyl(?1-?)]Glc(?1-?)[Xyl(?1-?)][Xyl(?1-?)]Glc(?1-?)Glc(?1-?)[Xyl(?1-?)]Glc(?1-?)[Gal(?1-?)Xyl(?1-?)]Glc(?1-?)[Fuc(?1-?)Gal(?1-?)Xyl(?1-?)]Glc(?1-?)Glc	Xyl(a1-6)Glc(b1-4)[Xyl(a1-6)]Glc(b1-4)[Xyl(a1-6)][Xyl(a1-6)]Glc(b1-4)Glc(b1-4)[Xyl(a1-6)]Glc(b1-4)[Gal(b1-2)Xyl(a1-6)]Glc(b1-4)[Fuc(a1-2)Gal(b1-2)Xyl(a1-6)]Glc(b1-4)Glc
G21058FS	L-Tal(?1-?)L-TalNAc	L-Tal(b1-4)L-TalNAc
G21064TT	GalNAc(?1-?)[Fuc(?1-?)]Gal(?1-?)[Fuc(?1-?)]GlcNAc(?1-?)[Kdn(?2-?)]Gal?NAc(?1-	GalNAc(a1-3)[Fuc(a1-2)]Gal(b1-4)[Fuc(a1-3)]GlcNAc(b1-3)[Kdn(a2-6)]GalNAc(?1-
G21069VE	Glc2,6S2(?1-?)GlcA(?1-?)Glc2,3,6S3(?1-?)IdoA2S(?1-?)Glc2,6S2(?1-	Glc2,6S2(a1-4)GlcA(b1-4)Glc2,3,6S3(a1-4)IdoA2S(a1-4)Glc2,6S2(?1-
G21075ZC	GlcNAc(?1-?)Man(?1-?)[Man(?1-?)Man(?1-?)][Xylf(?1-?)]Man(?1-?)GlcNAc(?1-?)GlcNAc	GlcNAc(b1-2)Man(a1-3)[Man(a1-6)Man(a1-3)][Xylf(b1-2)]Man(b1-4)GlcNAc(b1-4)GlcNAc
G21089WK	Gal(?1-?)[Fuc(?1-?)]Gal(?1-?)GlcNAc(?1-?)[Neu5Ac(?2-?)Gal(?1-?)GlcNAc(?1-?)]GalNAc-ol	Gal(a1-3)[Fuc(a1-2)]Gal(b1-4)GlcNAc(b1-3)[Neu5Ac(a2-3)Gal(b1-4)GlcNAc(b1-6)]GalNAc-ol
G21100JL	Alt(?1-?)Man(?1-?)Man(?1-?)Gul(?1-?)Man(?1-?)[Alt(?1-?)Alt(?1-?)Alt(?1-?)]D-Alt(?1-	Alt(a1-6)Man(a1-6)Man(a1-4)Gul(a1-6)Man(b1-4)[Alt(a1-6)Alt(a1-6)Alt(a1-6)]D-Alt(?1-
G21111LS	Gul(?1-?)Gal(?1-?)Gal(?1-?)Gal(?1-?)Gal(?1-?)Glc	Gul(a1-4)Gal(a1-4)Gal(a1-4)Gal(a1-4)Gal(b1-4)Glc
G21117LT	Glc(?1-?)Glc(?1-?)Glc(?1-?)Glc(?1-?)Glc(?1-?)Glc(?1-?)Glc(?1-?)Glc(?1-?)Glc(?1-?)Glc(?1-?)Glc(?1-?)Glc(?1-?)Glc?(?1-	Glc(b1-4)Glc(b1-4)Glc(b1-4)Glc(b1-4)Glc(b1-4)Glc(b1-4)Glc(b1-4)Glc(b1-4)Glc(b1-4)Glc(b1-4)Glc(b1-4)Glc(b1-3)Glc(?1-
G21126UI	Man(?1-?)[Galf(?1-?)]Man(?1-?)[Man(?1-?)]Man(?1-?)GlcNAc(?1-?)Glc?NAc(?1-	Man(a1-6)[Galf(b1-2)]Man(a1-6)[Man(a1-3)]Man(b1-4)GlcNAc(b1-4)GlcNAc(?1-
G21130AO	Gal(?1-?)Gal(?1-?)[Fuc(?1-?)]GlcNAc(?1-?)Man(?1-?)[Neu5Ac(?2-?)Gal(?1-?)GlcNAc(?1-?)Man(?1-?)]Man(?1-?)GlcNAc(?1-?)GlcNAc(?1-	Gal(a1-3)Gal(b1-4)[Fuc(a1-3)]GlcNAc(b1-2)Man(a1-3)[Neu5Ac(a2-3)Gal(b1-4)GlcNAc(b1-2)Man(a1-6)]Man(b1-4)GlcNAc(b1-4)GlcNAc(?1-
G21141TQ	IdoA(?1-?)GlcN	IdoA(a1-4)GlcN
G21195EX	Gal(?1-?)Gal(?1-?)GlcNAc(?1-?)[Gal?S(?1-?)GlcNAc(?1-?)]Man(?1-?)[Gal(?1-?)Gal(?1-?)GlcNAc(?1-?)Man(?1-?)]Man(?1-?)GlcNAc(?1-?)[Fuc(?1-?)]GlcNAc(?1-	Gal(a1-3)Gal(b1-4)GlcNAc(b1-4)[Gal(b1-4)GlcNAc(b1-4)]Man(a1-3)[Gal(a1-3)Gal(b1-4)GlcNAc(b1-2)Man(a1-6)]Man(b1-4)GlcNAc(b1-4)[Fuc(a1-6)]GlcNAc(?1-
G21199WR	Glc(?1-?)Glc(?1-?)D-Alt	Glc(a1-4)Glc(a1-4)D-Alt
G21201AV	D-Fuc3N(?1-?)Gal(?1-?)Glc?(?1-	D-Fuc3N(a1-4)Gal(a1-6)Glc(?1-
G21220IW	Neu5Ac(?2-?)Gal(?1-?)GlcNAc(?1-?)[Neu5Ac(?2-?)Gal(?1-?)GlcNAc(?1-?)]Man(?1-?)[GlcNAc(?1-?)Man(?1-?)]Man(?1-?)GlcNAc(?1-?)[D-Fuc(?1-?)]GlcNAc(?1-	Neu5Ac(a2-3)Gal(b1-4)GlcNAc(b1-2)[Neu5Ac(a2-3)Gal(b1-4)GlcNAc(b1-2)]Man(a1-3)[GlcNAc(b1-2)Man(a1-6)]Man(b1-4)GlcNAc(b1-4)[D-Fuc(a1-6)]GlcNAc(?1-
G21226MP	Neu5Ac(?2-?)Gal(?1-?)[Neu5Ac(?2-?)]GlcNAc(?1-?)Man(?1-?)[Neu5Ac(?2-?)Gal(?1-?)[Neu5Ac(?2-?)]GlcNAc(?1-?)Man(?1-?)]Man(?1-?)GlcNAc(?1-?)[Fuc(?1-?)]GlcNAc(?1-	Neu5Ac(a2-3)Gal(b1-3)[Neu5Ac(a2-6)]GlcNAc(b1-2)Man(a1-6)[Neu5Ac(a2-3)Gal(b1-3)[Neu5Ac(a2-6)]GlcNAc(b1-2)Man(a1-3)]Man(b1-4)GlcNAc(b1-4)[Fuc(a1-6)]GlcNAc(?1-
G21232SY	Neu5Ac(?2-?)Gal(?1-?)[Fuc(?1-?)]GlcNAc(?1-?)[Gal(?1-?)GlcNAc(?1-?)]Man(?1-?)[Neu5Ac(?2-?)Gal(?1-?)[Fuc(?1-?)]GlcNAc(?1-?)[GlcNAc(?1-?)]Man(?1-?)][GlcNAc(?1-?)]Man(?1-?)GlcNAc(?1-?)[Fuc(?1-?)]GlcNAc	Neu5Ac(a2-3)Gal(b1-4)[Fuc(a1-3)]GlcNAc(b1-6)[Gal(b1-4)GlcNAc(b1-2)]Man(a1-3)[Neu5Ac(a2-3)Gal(b1-4)[Fuc(a1-3)]GlcNAc(b1-6)[GlcNAc(b1-4)]Man(a1-6)][GlcNAc(b1-4)]Man(b1-4)GlcNAc(b1-4)[Fuc(a1-6)]GlcNAc
G21250GF	GlcN(?1-?)Gal(?1-?)GalN	GlcN(b1-4)Gal(b1-3)GalN
G21255UK	D-Ido(?1-?)L-Glc(?1-?)D-Lyx(?1-?)Rha(?1-?)Rib(?1-	D-Ido(b1-4)L-Glc(b1-4)D-Lyx(b1-4)Rha(b1-4)Rib(?1-
G21262EX	Rha(?1-?)[Xyl(?1-?)]Glc(?1-?)Ara?(?1-?)Glc	Rha(a1-6)[Xyl(b1-2)]Glc(b1-4)Rha(a1-2)Glc
G21266VP	Fuc(?1-?)Gal(?1-?)[Fuc(?1-?)]GlcNAc(?1-?)[Gal(?1-?)[Fuc(?1-?)]ManNAc(?1-?)]Man(?1-?)[Gal(?1-?)[Fuc(?1-?)]GlcNAc(?1-?)[Gal(?1-?)[Fuc(?1-?)]GlcNAc(?1-?)]Man(?1-?)]Man(?1-?)GlcNAc(?1-?)[Fuc(?1-?)]GlcNAc	Fuc(a1-2)Gal(b1-4)[Fuc(a1-3)]GlcNAc(b1-2)[Gal(b1-4)[Fuc(a1-3)]ManNAc(b1-2)]Man(a1-3)[Gal(b1-4)[Fuc(a1-3)]GlcNAc(b1-2)[Gal(b1-4)[Fuc(a1-3)]GlcNAc(b1-2)]Man(a1-6)]Man(b1-4)GlcNAc(b1-4)[Fuc(a1-6)]GlcNAc
G21269UJ	D-Rha(?1-?)L-Glc	D-Rha(b1-2)L-Glc
G21270NB	Neu5Ac(?2-?)HexNAc(?1-?)Gal(?1-?)GalNAc(?1-?)GalNAc-ol	Neu5Ac(a2-8)HexNAc(b1-3)Gal(b1-3)GalNAc(b1-3)GalNAc-ol
G21274EX	Gal(?1-?)Neu5Ac(?2-?)Gal(?1-?)Neu5Ac(?2-?)Gal(?1-?)Neu5Ac(?2-	Gal(b1-4)Neu5Ac(a2-3)Gal(a1-4)Neu5Ac(a2-3)Gal(a1-4)Neu5Ac(?2-
G21295VG	6-deoxy-All(?1-?)L-GalNAc	6-deoxy-All(b1-6)L-GalNAc
G21307QW	HexNAc(?1-?)Hex(?1-?)[HexNAc(?1-?)Hex(?1-?)]Hex(?1-?)HexNAc(?1-	HexNAc(b1-2)Hex(a1-3)[HexNAc(b1-2)Hex(a1-3)]Hex(b1-4)HexNAc(?1-
G21311ZM	GalNAc(?1-?)GlcNAc(?1-?)Man(?1-?)[ManNAc(?1-?)Man(?1-?)]Man(?1-?)GlcNAc(?1-?)[Fuc(?1-?)]GlcNAc	GalNAc(b1-4)GlcNAc(b1-2)Man(a1-6)[ManNAc(b1-2)Man(a1-3)]Man(b1-4)GlcNAc(b1-4)[Fuc(a1-6)]GlcNAc
G21320JU	Glc2,3,4,6Ac4(?1-?)All2,4,6Ac3	Glc2,3,4,6Ac4(b1-3)All2,4,6Ac3
G21336TH	Glc(?1-?)[Xyl(?1-?)]All(?1-?)[Xyl(?1-?)]Glc(?1-?)Glc(?1-?)Glc(?1-	Glc(b1-4)[Xyl(a1-6)]All(b1-4)[Xyl(a1-6)]Glc(b1-4)Glc(b1-4)Glc(?1-
G21367TM	Man2,3,4S36P(?1-?)Man2,4,6S3(?1-?)Man3,4,6S3	Man2,3,4S36P(a1-3)Man2,4,6S3(a1-2)Man3,4,6S3
G21369AD	GalNAc6S(?1-?)GlcA(?1-?)GalNAc6S(?1-?)GlcA(?1-?)GalNAc6S(?1-?)GlcA(?1-?)GalNAc6S(?1-?)GlcA(?1-?)GalNAc6S(?1-?)GlcA(?1-?)GalNAc6S(?1-?)GlcA(?1-?)GalNAc6S(?1-?)AllA(?1-?)GalNAc6S(?1-	GalNAc6S(b1-4)GlcA(b1-3)GalNAc6S(b1-4)GlcA(b1-3)GalNAc6S(b1-4)GlcA(b1-3)GalNAc6S(b1-4)GlcA(b1-3)GalNAc6S(b1-4)GlcA(b1-3)GalNAc6S(b1-4)GlcA(b1-3)GalNAc6S(b1-4)AllA(b1-3)GalNAc6S(?1-
G21416JR	Kdn(?2-?)Gal(?1-?)GlcNAc(?1-?)[Gal(?1-?)GlcNAc(?1-?)]Man(?1-?)[Gal(?1-?)AllNAc(?1-?)[Gal(?1-?)GlcNAc(?1-?)]Man(?1-?)]Man(?1-?)GlcNAc(?1-?)GlcNAc(?1-	Kdn(a2-6)Gal(b1-4)GlcNAc(b1-2)[Gal(b1-4)GlcNAc(b1-2)]Man(a1-3)[Gal(b1-4)AllNAc(b1-4)[Gal(b1-4)GlcNAc(b1-2)]Man(a1-3)]Man(b1-4)GlcNAc(b1-4)GlcNAc(?1-
G21423ZO	Xyl(?1-?)Glc(?1-?)[Xyl(?1-?)]All(?1-?)[Fuc(?1-?)Gal(?1-?)Xyl(?1-?)]Glc(?1-?)Glc(?1-?)[Araf(?1-?)][Xyl(?1-?)]Glc(?1-?)[Xyl(?1-?)]Glc(?1-?)[Xyl(?1-?)]Glc(?1-?)Glc	Xyl(a1-6)Glc(b1-4)[Xyl(a1-6)]All(b1-4)[Fuc(a1-2)Gal(b1-2)Xyl(a1-6)]Glc(b1-4)Glc(b1-4)[Araf(a1-6)][Xyl(a1-6)]Glc(b1-4)[Xyl(a1-6)]Glc(b1-4)[Xyl(a1-6)]Glc(b1-4)Glc
G21428ZR	Gal(?1-?)GalNAc(?1-?)[Glc(?1-?)][Gal(?1-?)]Glc(?1-?)GalNAc	Gal(b1-3)GalNAc(b1-4)[Glc(a1-2)][Gal(a1-6)]Glc(b1-3)GalNAc
G21431WT	Neu5Ac(?2-?)Neu5Gc(?2-?)Gal(?1-?)GalNAc(?1-?)[Neu5Ac(?2-?)Neu5Ac(?2-?)]Gal(?1-?)Glc	Neu5Ac(a2-8)Neu5Gc(a2-3)Gal(b1-3)GalNAc(b1-4)[Neu5Ac(a2-8)Neu5Ac(a2-3)]Gal(b1-4)Glc
G21457JF	Man2,3,4,6Ac4(?1-?)Glc3,4,6Ac3(?1-	Man2,3,4,6Ac4(a1-2)Glc3,4,6Ac3(?1-
G21483BV	Glc2,3,4,6Ac4(?1-?)[Glc2,3,4,6Ac4(?1-?)]Glc4Ac	Glc2,3,4,6Ac4(b1-3)[Glc2,3,4,6Ac4(b1-6)]Glc4Ac
G21484NB	Man2,3,4,6Ac4(?1-?)L-Gul3,6Ac2	Man2,3,4,6Ac4(a1-2)L-Gul3,6Ac2
G21502OA	Galf(?1-?)Rha(?1-?)Rha(?1-?)Gal(?1-?)Gal(?1-?)Glc	Galf(a1-3)Rha(a1-3)Rha(a1-3)Gal(a1-3)Gal(a1-3)Glc
G21505BR	Gal(?1-?)[Fuc(?1-?)]GlcNAc(?1-?)[Gal(?1-?)GlcNAc(?1-?)]Man(?1-?)[Gal(?1-?)GlcNAc(?1-?)[Fuc(?1-?)]GlcNAc(?1-?)]Man(?1-?)Man(?1-?)GlcNAc(?1-?)[Fuc(?1-?)]GlcNAc(?1-	Gal(b1-4)[Fuc(a1-3)]GlcNAc(b1-2)[Gal(b1-4)GlcNAc(b1-2)]Man(a1-3)[Gal(b1-4)GlcNAc(b1-2)[Fuc(a1-3)]GlcNAc(b1-6)]Man(a1-3)Man(b1-4)GlcNAc(b1-4)[Fuc(a1-6)]GlcNAc(?1-
G21508DC	Gal(?1-?)AllNAc(?1-?)[Gal(?1-?)GlcNAc(?1-?)]Gal(?1-?)GlcNAc(?1-?)Gal(?1-?)Glc(?1-	Gal(b1-4)AllNAc(b1-6)[Gal(b1-4)GlcNAc(b1-6)]Gal(b1-4)GlcNAc(b1-3)Gal(b1-4)Glc(?1-
G21510VL	Fuc(?1-?)Gal(?1-?)[Fuc(?1-?)]GlcNAc(?1-?)[Fuc(?1-?)Gal(?1-?)GlcNAc6S(?1-?)]GalNAc-ol	Fuc(a1-2)Gal(b1-4)[Fuc(a1-3)]GlcNAc(b1-3)[Fuc(a1-2)Gal(b1-4)GlcNAc6S(b1-6)]GalNAc-ol
G21512ZB	GlcNAc(?1-?)Glc2Ac6S	GlcNAc(b1-4)Glc2Ac6S
G21526EK	GalNAc(?1-?)[Fuc(?1-?)]Gal(?1-?)GlcNAc(?1-?)[Fuc(?1-?)Kdn(?2-?)]GalNAc	GalNAc(a1-3)[Fuc(a1-2)]Gal(b1-4)GlcNAc(b1-3)[Fuc(a1-4)Kdn(a2-6)]GalNAc
G21528KB	L-Tal(?1-?)L-Tal(?1-?)Man	L-Tal(b1-4)L-Tal(b1-4)Man
G21561WV	Hex3,4,6Ac3(?1-?)HexN3,6Ac2(?1-	Hex3,4,6Ac3(a1-2)HexN3,6Ac2(?1-
G21578KD	GlcA(?1-?)GlcNAc6S(?1-?)IdoA(?1-?)GlcNAc6S(?1-	GlcA(b1-4)GlcNAc6S(a1-4)IdoA(a1-4)GlcNAc6S(?1-
G21579ZL	Col(?1-?)Gal4-1,6-1P(?1-?)[Col?(?1-?)]GlcNAc(?1-	Col(a1-2)Gal4-1,6-1P(b1-3)[Col(b1-3)]GlcNAc(?1-
G21604KZ	Gal(?1-?)Gal(?1-?)GlcNAc(?1-?)[Gal(?1-?)GlcNAc(?1-?)]Man(?1-?)[Gal(?1-?)Gal(?1-?)ManNAc(?1-?)[Gal(?1-?)GlcNAc(?1-?)]Man(?1-?)]Man(?1-?)GlcNAc(?1-?)GlcNAc	Gal(a1-4)Gal(b1-4)GlcNAc(b1-2)[Gal(b1-4)GlcNAc(b1-4)]Man(a1-6)[Gal(a1-4)Gal(b1-4)ManNAc(b1-2)[Gal(b1-4)GlcNAc(b1-4)]Man(a1-3)]Man(b1-4)GlcNAc(b1-4)GlcNAc
G21635OE	GlcA(?1-?)Gal6S(?1-	GlcA(b1-3)Gal6S(?1-
G21654VZ	Glc(?1-?)Glc6P(?1-?)Gal(?1-?)GlcNAc(?1-?)GlcNAc	Glc(b1-3)Glc6P(b1-3)Gal(b1-3)GlcNAc(b1-3)GlcNAc
G21655UL	GlcNAc(?1-?)[L-GlcNAc(?1-?)]Man(?1-?)[L-GlcNAc(?1-?)L-Man(?1-?)]Man(?1-?)GlcNAc(?1-?)L-GlcNAc(?1-	GlcNAc(b1-4)[L-GlcNAc(b1-2)]Man(a1-6)[L-GlcNAc(b1-2)L-Man(a1-3)]Man(b1-4)GlcNAc(b1-4)L-GlcNAc(?1-
G21657VR	Man(?1-?)Man(?1-?)L-Glc	Man(b1-4)Man(b1-4)L-Glc
G21684WI	AltA2S(?1-?)GlcN2,6S2(?1-	AltA2S(a1-4)GlcN2,6S2(?1-
G21739BG	Gal(?1-?)[Fuc(?1-?)]GlcNAc(?1-?)Gal(?1-?)[Fuc(?1-?)]GlcNAc(?1-?)Man(?1-?)[Neu5Ac(?2-?)Gal(?1-?)GlcNAc(?1-?)Man(?1-?)]Man(?1-?)GlcNAc(?1-?)[Fuc(?1-?)]GlcNAc	Gal(b1-4)[Fuc(a1-3)]GlcNAc(b1-3)Gal(b1-4)[Fuc(a1-3)]GlcNAc(b1-2)Man(a1-3)[Neu5Ac(a2-3)Gal(b1-4)GlcNAc(b1-2)Man(a1-6)]Man(b1-4)GlcNAc(b1-4)[Fuc(a1-6)]GlcNAc
G21747XF	IdoA(?1-?)GlcN2S(?1-?)IdoA(?1-?)GlcN2S(?1-?)IdoA(?1-?)GlcN2S(?1-?)IdoA(?1-?)GlcN2S(?1-	IdoA(a1-4)GlcN2S(a1-4)IdoA(a1-4)GlcN2S(a1-4)IdoA(a1-4)GlcN2S(a1-4)IdoA(a1-4)GlcN2S(?1-
G21784MN	GlcNAc(?1-?)Gal(?1-?)GlcNAc(?1-?)GlcNAc(?1-	GlcNAc(b1-3)Gal(b1-4)GlcNAc(b1-3)GlcNAc(?1-
G21785FI	GlcA2N(?1-?)Gal(?1-?)GalNAc(?1-	GlcA2N(a1-4)Gal(b1-3)GalNAc(?1-
G21798UO	Man(?1-?)Man(?1-?)Man2PEtn(?1-?)Glc?NAc(?1-	Man(a1-2)Man(a1-6)Man2PEtn(a1-4)GlcN(?1-
G21803JN	Neu5Ac(?2-?)Gal(?1-?)[Neu5Gc(?2-?)]GalNAc(?1-?)Gal(?1-?)Glc(?1-	Neu5Ac(a2-3)Gal(b1-3)[Neu5Gc(a2-6)]GalNAc(b1-4)Gal(b1-4)Glc(?1-
G21812LJ	Fuc2S(?1-?)Fuc2,3S2(?1-?)Fuc2S(?1-?)Fuc2,3S2(?1-?)Fuc2S	Fuc2S(a1-4)Fuc2,3S2(a1-3)Fuc2S(a1-3)Fuc2,3S2(a1-3)Fuc2S
G21816PO	Glc(?1-?)AllNAc(?1-?)[Gal(?1-?)GlcNAc(?1-?)]Man(?1-?)[Gal(?1-?)GlcNAc(?1-?)[Gal(?1-?)GlcNAc(?1-?)]Man(?1-?)]Man(?1-?)GlcNAc	Glc(b1-4)AllNAc(b1-6)[Gal(b1-4)GlcNAc(b1-4)]Man(a1-3)[Gal(b1-4)GlcNAc(b1-2)[Gal(b1-4)GlcNAc(b1-2)]Man(a1-6)]Man(b1-4)GlcNAc
G21817XK	GlcNAc(?1-?)Gal(?1-?)GlcNAc(?1-?)[Gal(?1-?)GlcNAc(?1-?)]Man(?1-?)[Gal(?1-?)GlcNAc(?1-?)[Gal(?1-?)GlcNAc(?1-?)]Man(?1-?)][GlcNAc(?1-?)]Man(?1-?)GlcNAc(?1-?)[Fuc(?1-?)]GlcNAc	GlcNAc(b1-3)Gal(b1-4)GlcNAc(b1-2)[Gal(b1-4)GlcNAc(b1-2)]Man(a1-3)[Gal(b1-4)GlcNAc(b1-2)[Gal(b1-4)GlcNAc(b1-2)]Man(a1-6)][GlcNAc(b1-4)]Man(b1-4)GlcNAc(b1-4)[Fuc(a1-6)]GlcNAc
G21820SG	Gal2,3,4,6Fo4(?1-?)Glc2,3,6Fo3	Gal2,3,4,6Fo4(b1-4)Glc2,3,6Fo3
G21825YM	Neu5Ac(?2-?)Neu5Ac(?2-?)Gal(?1-?)GlcNAc(?1-?)Man(?1-?)[Neu5Ac(?2-?)Neu5Ac(?2-?)Gal(?1-?)GlcNAc(?1-?)Man(?1-?)]Man(?1-?)GlcNAc(?1-?)[Fuc(?1-?)]GlcNAc-ol	Neu5Ac(a2-8)Neu5Ac(a2-3)Gal(b1-4)GlcNAc(b1-2)Man(a1-3)[Neu5Ac(a2-8)Neu5Ac(a2-3)Gal(b1-4)GlcNAc(b1-2)Man(a1-6)]Man(b1-4)GlcNAc(b1-4)[Fuc(a1-6)]GlcNAc-ol
G21831XR	ManA(?1-?)L-GulA(?1-?)ManA	ManA(b1-4)L-GulA(a1-4)ManA
G21870AT	Gal3CMe(?1-?)GalNAc(?1-?)GlcNAc(?1-?)Man(?1-?)[Gal3CMe(?1-?)GalNAc(?1-?)GlcNAc(?1-?)Man(?1-?)][Xylf(?1-?)]Man(?1-?)GlcNAc(?1-?)GlcNAc	Gal3CMe(b1-3)GalNAc(b1-4)GlcNAc(b1-2)Man(a1-3)[Gal3CMe(b1-3)GalNAc(b1-4)GlcNAc(b1-2)Man(a1-6)][Xylf(b1-2)]Man(b1-4)GlcNAc(b1-4)GlcNAc
G21881ER	Gal(?1-?)[Fuc(?1-?)]HexNAc(?1-?)Gal(?1-?)[Neu5Ac(?2-?)]GalNAc-ol	Gal(b1-4)[Fuc(a1-3)]HexNAc(b1-3)Gal(b1-3)[Neu5Ac(a2-6)]GalNAc-ol
G21881HS	Glc2,3,4Me36S(?1-?)GlcA2,3Me2(?1-?)Glc2,3,6S3(?1-?)IdoA2,3Me2(?1-?)Glc2,3,6S3	Glc2,3,4Me36S(a1-4)GlcA2,3Me2(b1-4)Glc2,3,6S3(a1-4)IdoA2,3Me2(a1-4)Glc2,3,6S3
G21918WV	Par?(?1-?)Fuc(?1-?)GalNAc(?1-?)Man?(?1-	Gal(a1-3)Fuc(a1-3)GalNAc(a1-3)GlcNAc(?1-
G21931CZ	Fuc(?1-?)Gal(?1-?)[Fuc(?1-?)]GlcNAc(?1-?)[Gal(?1-?)GlcNAc(?1-?)]Gal(?1-?)[Fuc(?1-?)]GlcNAc	Fuc(a1-2)Gal(b1-3)[Fuc(a1-3)]GlcNAc(b1-3)[Gal(b1-4)GlcNAc(b1-6)]Gal(b1-4)[Fuc(a1-3)]GlcNAc
G21933ZT	Rha(?1-?)Rha(?1-?)[Glc(?1-?)]Rha(?1-?)GlcNAc6Ac(?1-	Rha(a1-3)Rha(a1-3)[Glc(a1-3)]Rha(a1-3)GlcNAc6Ac(?1-
G21938UU	HexA(?1-?)HexNAc(?1-	HexA(b1-4)HexNAc(?1-
G21946MO	Neu5Ac(?2-?)Gal(?1-?)[Fuc(?1-?)]GlcNAc(?1-?)[Neu5Ac(?2-?)Gal(?1-?)GlcNAc(?1-?)]Man(?1-?)[Neu5Gc(?2-?)Gal(?1-?)[Fuc(?1-?)]GlcNAc(?1-?)[GlcNAc(?1-?)]Man(?1-?)][GlcNAc(?1-?)]Man(?1-?)GlcNAc(?1-?)GlcNAc	Neu5Ac(a2-3)Gal(b1-4)[Fuc(a1-3)]GlcNAc(b1-6)[Neu5Ac(a2-3)Gal(b1-4)GlcNAc(b1-2)]Man(a1-3)[Neu5Gc(a2-3)Gal(b1-4)[Fuc(a1-3)]GlcNAc(b1-2)[GlcNAc(b1-4)]Man(a1-3)][GlcNAc(b1-4)]Man(b1-4)GlcNAc(b1-4)GlcNAc
G21948BW	Gal(?1-?)GlcNAc(?1-?)Gal(?1-?)GlcNAc(?1-?)Gal(?1-?)ManNAc(?1-?)Man(?1-?)[Gal(?1-?)Gal(?1-?)GlcNAc(?1-?)Man(?1-?)]Man(?1-?)GlcNAc(?1-?)[Fuc(?1-?)]GlcNAc(?1-	Gal(b1-4)GlcNAc(b1-3)Gal(b1-4)GlcNAc(b1-3)Gal(b1-4)ManNAc(b1-2)Man(a1-3)[Gal(b1-3)Gal(b1-4)GlcNAc(b1-2)Man(a1-6)]Man(b1-4)GlcNAc(b1-4)[Fuc(a1-6)]GlcNAc(?1-
G21958ZS	GlcNAc(?1-?)[GlcNAc(?1-?)]GlcNAc(?1-?)GalNAc(?1-?)GalNAc(?1-?)Bac2,4Ac2(?1-	GlcNAc(a1-4)[GlcNAc(a1-4)]GlcNAc(a1-4)GalNAc(a1-4)GalNAc(a1-3)Bac2,4Ac2(?1-
G21962CM	Hex2,3,4,6Ac4(?1-?)Glc2,3,6Ac3(?1-?)Hex2,3,6Ac3(?1-	Hex2,3,4,6Ac4(b1-4)Glc2,3,6Ac3(b1-4)Hex2,3,6Ac3(?1-
G21970JL	GalNAc3Me(?1-?)Gal(?1-	GalNAc3Me(b1-4)Gal(?1-
G21971AW	Psi(?2-?)Psif(?2-	Psi(b2-1)Psif(?2-
G21974TZ	GlcA(?1-?)Gal(?1-?)GlcNAc(?1-?)[GlcA(?1-?)Gal(?1-?)GlcNAc(?1-?)]Man(?1-?)[GlcNAc(?1-?)Man(?1-?)]Man(?1-?)GlcNAc(?1-?)[Fuc(?1-?)]GlcNAc(?1-	GlcA(b1-3)Gal(b1-4)GlcNAc(b1-2)[GlcA(b1-3)Gal(b1-4)GlcNAc(b1-4)]Man(a1-3)[GlcNAc(b1-2)Man(a1-6)]Man(b1-4)GlcNAc(b1-4)[Fuc(a1-6)]GlcNAc(?1-
G21989BE	Neu5Ac(?2-?)HexNAc(?1-?)Gal(?1-?)[Neu5Ac(?2-?)]GalNAc-ol	Neu5Ac(a2-3)HexNAc(b1-4)Gal(b1-3)[Neu5Ac(a2-6)]GalNAc-ol
G21990VQ	Gal6N(?1-?)GlcNAc(?1-?)Man(?1-	Gal6N(b1-4)GlcNAc(b1-2)Man(?1-
G21997OP	Gal(?1-?)[Fuc(?1-?)]GlcNAc(?1-?)[Gal(?1-?)GlcNAc(?1-?)]Man(?1-?)[Gal(?1-?)[Fuc(?1-?)]GlcNAc(?1-?)[GlcNAc(?1-?)]Man(?1-?)]Man(?1-?)GlcNAc(?1-?)GlcNAc	Gal(b1-4)[Fuc(a1-3)]GlcNAc(b1-2)[Gal(b1-4)GlcNAc(b1-4)]Man(a1-3)[Gal(b1-4)[Fuc(a1-3)]GlcNAc(b1-6)[GlcNAc(b1-2)]Man(a1-6)]Man(b1-4)GlcNAc(b1-4)GlcNAc
G22002MF	L-Xylf2,3,5Ac3(?1-?)Glc2,3Me2	L-Xylf2,3,5Ac3(b1-4)Glc2,3Me2
G22007WU	Xyl(?1-?)Glc(?1-?)[Gal3,4,6Ac3(?1-?)Xyl(?1-?)]Glc(?1-?)[Fuc(?1-?)Gal3,4,6Ac3(?1-?)Xyl(?1-?)]Glc(?1-?)Glc?(?1-	Xyl(b1-2)Glc(b1-4)[Gal3,4,6Ac3(b1-2)Xyl(b1-2)]Glc(b1-4)[Fuc(a1-2)Gal3,4,6Ac3(b1-2)Xyl(b1-2)]Glc(b1-4)Glc(?1-
G22019UL	Fuc(?1-?)Gal(?1-?)GalNAc(?1-?)[Fuc(?1-?)]Gal(?1-?)GlcNAc(?1-?)Gal(?1-?)Glc?(?1-	Fuc(a1-2)Gal(b1-3)GalNAc(a1-3)[Fuc(a1-2)]Gal(b1-4)GlcNAc(b1-3)Gal(b1-4)Glc(?1-
G22022NM	GlcNAc3,4,6Ac3(?1-?)IdoNAc3,6Ac2	GlcNAc3,4,6Ac3(b1-4)IdoNAc3,6Ac2
G22046BP	Gal(?1-?)GlcNAc(?1-?)[Gal(?1-?)GlcNAc(?1-?)]Gal(?1-?)GlcNAc(?1-?)[Gal(?1-?)GlcNAc(?1-?)]Gal(?1-?)GlcNAc(?1-?)[Gal(?1-?)GlcNAc(?1-?)[Gal(?1-?)GlcNAc(?1-?)]Gal(?1-?)GlcNAc(?1-?)]Gal(?1-?)Glc	Gal(b1-4)GlcNAc(b1-6)[Gal(b1-4)GlcNAc(b1-6)]Gal(b1-4)GlcNAc(b1-6)[Gal(b1-4)GlcNAc(b1-6)]Gal(b1-4)GlcNAc(b1-6)[Gal(b1-4)GlcNAc(b1-6)[Gal(b1-4)GlcNAc(b1-6)]Gal(b1-4)GlcNAc(b1-6)]Gal(b1-4)Glc
G22051ES	Ribf2,3,5Ac3(?1-?)Ribf3,5Ac2(?1-?)Rib5Ac	Ribf2,3,5Ac3(a1-2)Ribf3,5Ac2(a1-3)Rib5Ac
G22056YX	Fuc(?1-?)Gal(?1-?)GlcNAc(?1-?)Man(?1-?)[Fuc(?1-?)Gal(?1-?)GlcNAc(?1-?)Man(?1-?)][GlcNAc(?1-?)]Man(?1-?)GlcNAc(?1-?)[Fuc(?1-?)]GlcNAc	Fuc(a1-2)Gal(b1-4)GlcNAc(b1-2)Man(a1-3)[Fuc(a1-2)Gal(b1-4)GlcNAc(b1-2)Man(a1-3)][GlcNAc(b1-4)]Man(b1-4)GlcNAc(b1-4)[Fuc(a1-6)]GlcNAc
G22065CL	Gal(?1-?)GlcNAc(?1-?)Gal(?1-?)GlcNAc(?1-?)Man(?1-?)[Gal(?1-?)GlcNAc(?1-?)[Gal(?1-?)GlcNAc(?1-?)]Man(?1-?)]Man(?1-?)GlcNAc(?1-?)GlcNAc	Gal(b1-4)GlcNAc(b1-3)Gal(b1-4)GlcNAc(b1-2)Man(a1-3)[Gal(b1-4)GlcNAc(b1-4)[Gal(b1-4)GlcNAc(b1-2)]Man(a1-6)]Man(b1-4)GlcNAc(b1-4)GlcNAc
G22081HT	D-Araf(?1-?)Glc	D-Araf(a1-6)Glc
G22085OC	GlcNAc6PCho(?1-?)Man(?1-?)[Man(?1-?)]Man(?1-?)GlcNAc(?1-?)[Fuc(?1-?)][Fuc(?1-?)]GlcNAc(?1-	GlcNAc6PCho(b1-2)Man(a1-3)[Man(a1-3)]Man(b1-4)GlcNAc(b1-4)[Fuc(a1-3)][Fuc(a1-3)]GlcNAc(?1-
G22098PO	?-Man?(?1-?)?-Man?(?1-?)?-Man?(?1-?)[?-Xyl?(?1-?)]?-Man?(?1-	Man(b1-4)Gal(b1-4)GlcNAc(b1-4)[Fuc(a1-3)]GalNAc(?1-
G22105KO	Gal2,3,4,6Ac4(?1-?)[Gal2,3,4,6Ac4(?1-?)]GlcNAc	Gal2,3,4,6Ac4(b1-3)[Gal2,3,4,6Ac4(b1-3)]GlcNAc
G22113RP	Neu5Ac(?2-?)Gal(?1-?)[Fuc(?1-?)]GlcNAc(?1-?)Man(?1-?)[GalNAc(?1-?)GlcNAc(?1-?)Man(?1-?)]Man(?1-?)GlcNAc(?1-?)[Fuc(?1-?)]GlcNAc(?1-	Neu5Ac(a2-6)Gal(b1-4)[Fuc(a1-3)]GlcNAc(b1-2)Man(a1-6)[GalNAc(b1-4)GlcNAc(b1-2)Man(a1-3)]Man(b1-4)GlcNAc(b1-4)[Fuc(a1-6)]GlcNAc(?1-
G22123JL	Hex(?1-?)HexN(?1-?)Hex(?1-	Hex(b1-3)HexN(b1-3)Hex(?1-
G22138QX	Gal(?1-?)[Neu5Ac(?2-?)]Gal(?1-?)[Fuc(?1-?)]GlcNAc(?1-?)Man(?1-?)[Gal(?1-?)[Neu5Ac(?2-?)]Gal(?1-?)GlcNAc(?1-?)Man(?1-?)]Man(?1-?)GlcNAc(?1-?)GlcNAc(?1-	Gal(b1-4)[Neu5Ac(a2-3)]Gal(b1-4)[Fuc(a1-3)]GlcNAc(b1-2)Man(a1-3)[Gal(b1-4)[Neu5Ac(a2-3)]Gal(b1-4)GlcNAc(b1-2)Man(a1-3)]Man(b1-4)GlcNAc(b1-4)GlcNAc(?1-
G22141OI	Man(?1-?)[Man(?1-?)]Man(?1-?)[GlcNAc(?1-?)Man(?1-?)]Man(?1-?)GlcNAc(?1-?)[Fuc(?1-?)][Fuc(?1-?)]GlcNAc	Man(a1-6)[Man(a1-3)]Man(a1-6)[GlcNAc(b1-2)Man(a1-3)]Man(b1-4)GlcNAc(b1-4)[Fuc(a1-3)][Fuc(a1-6)]GlcNAc
G22142BF	GalNAc(?1-?)[Fuc(?1-?)]Gal(?1-?)GlcNAc(?1-?)[GalNAc(?1-?)[Fuc(?1-?)]Gal(?1-?)GlcNAc(?1-?)]Gal(?1-?)GlcNAc(?1-?)Gal(?1-?)[Fuc(?1-?)Gal(?1-?)GlcNAc(?1-?)]GalNAc	GalNAc(a1-3)[Fuc(a1-2)]Gal(b1-3)GlcNAc(b1-6)[GalNAc(a1-3)[Fuc(a1-2)]Gal(b1-3)GlcNAc(b1-6)]Gal(b1-3)GlcNAc(b1-3)Gal(b1-3)[Fuc(a1-2)Gal(b1-4)GlcNAc(b1-6)]GalNAc
G22147SQ	Man2,3,4,6Ac4(?1-?)Psi1,4,5Ac3(?2-	Man2,3,4,6Ac4(a1-3)Psi1,4,5Ac3(?2-
G22163BP	GalNAc(?1-?)GlcNAc(?1-?)[GalNAc(?1-?)GlcNAc(?1-?)]Man(?1-?)[GalNAc(?1-?)GlcNAc(?1-?)[GalNAc(?1-?)GlcNAc(?1-?)]Man(?1-?)]Man(?1-?)GlcNAc(?1-?)GlcNAc	GalNAc(b1-4)GlcNAc(b1-2)[GalNAc(b1-4)GlcNAc(b1-6)]Man(a1-6)[GalNAc(b1-4)GlcNAc(b1-6)[GalNAc(b1-4)GlcNAc(b1-2)]Man(a1-3)]Man(b1-4)GlcNAc(b1-4)GlcNAc
G22172UX	GlcN2,3,6S34Me(?1-?)IdoA2S(?1-?)GlcN2,6S2	GlcN2,3,6S34Me(a1-4)IdoA2S(a1-4)GlcN2,6S2
G22215MP	Neu5Ac(?2-?)Neu5Gc(?2-?)Gal(?1-?)GalNAc(?1-?)[Neu5Gc(?2-?)Neu5Gc(?2-?)]Gal(?1-?)Glc(?1-	Neu5Ac(a2-8)Neu5Gc(a2-3)Gal(b1-3)GalNAc(b1-4)[Neu5Gc(a2-8)Neu5Gc(a2-3)]Gal(b1-4)Glc(?1-
G22232QF	Gal3Me(?1-?)[Fuc(?1-?)]GlcNAc6S	Gal3Me(b1-4)[Fuc(a1-3)]GlcNAc6S
G22233HV	GlcN(?1-?)Fuc	GlcN(b1-3)Fuc
G22282HI	GalNAc(?1-?)[Neu5Ac(?2-?)]Gal(?1-?)GlcNAc(?1-?)[Neu5Ac(?2-?)Gal(?1-?)ManNAc(?1-?)]Man(?1-?)[Neu5Ac(?2-?)Gal(?1-?)GlcNAc(?1-?)Man(?1-?)]Man(?1-?)GlcNAc(?1-?)[Fuc(?1-?)]GlcNAc(?1-	GalNAc(b1-4)[Neu5Ac(a2-3)]Gal(b1-4)GlcNAc(b1-2)[Neu5Ac(a2-3)Gal(b1-4)ManNAc(b1-2)]Man(a1-3)[Neu5Ac(a2-3)Gal(b1-4)GlcNAc(b1-2)Man(a1-3)]Man(b1-4)GlcNAc(b1-4)[Fuc(a1-6)]GlcNAc(?1-
G22285CB	Glc(?1-?)Glc(?1-?)Glc(?1-?)Glc(?1-?)Glc(?1-?)Glc(?1-?)Glc(?1-?)Man(?1-	Glc(b1-4)Glc(b1-4)Glc(b1-4)Glc(b1-4)Glc(b1-4)Glc(a1-4)Glc(a1-4)Man(?1-
G22294ZE	Alt(?1-?)L-Gul(?1-	Alt(a1-4)L-Gul(?1-
G22297JF	L-Oli(?1-?)GlcNAc(?1-	L-Oli(a1-3)GlcNAc(?1-
G22306CG	All(?1-?)L-Glc	All(a1-6)L-Glc
G22321OQ	Gal(?1-?)[Fuc(?1-?)]GlcNAc(?1-?)[Fuc(?1-?)GlcNAc(?1-?)]Man(?1-?)[Fuc(?1-?)GlcNAc(?1-?)[Fuc(?1-?)GlcNAc(?1-?)]Man(?1-?)]Man(?1-?)GlcNAc(?1-?)GlcNAc	Gal(b1-4)[Fuc(a1-3)]GlcNAc(b1-2)[Fuc(a1-3)GlcNAc(b1-2)]Man(a1-3)[Fuc(a1-3)GlcNAc(b1-2)[Fuc(a1-3)GlcNAc(b1-2)]Man(a1-3)]Man(b1-4)GlcNAc(b1-4)GlcNAc
G22323ER	Gul2,3,4,6Ac4(?1-?)Glc2,3,6Ac3(?1-?)Glc2,3,6Ac3(?1-?)Glc2,3,6Ac3(?1-?)Glc2,3,6Ac3	Gul2,3,4,6Ac4(a1-4)Glc2,3,6Ac3(b1-4)Glc2,3,6Ac3(a1-4)Glc2,3,6Ac3(b1-4)Glc2,3,6Ac3
G22333YZ	Glc2,3,4,6Ac4(?1-?)Rha2,3Ac2	Glc2,3,4,6Ac4(b1-4)Rha2,3Ac2
G22343ZM	Neu5Gc(?2-?)Neu5Gc(?2-?)Gal(?1-?)GalNAc(?1-?)Gul(?1-?)Glc	Neu5Gc(a2-8)Neu5Gc(a2-3)Gal(b1-3)GalNAc(b1-4)Gul(b1-4)Glc
G22345OG	GlcNAc(?1-?)[Fuc(?1-?)]Gal(?1-?)[Fuc(?1-?)]GlcNAc(?1-?)[Gal(?1-?)[Fuc(?1-?)]GlcNAc(?1-?)]Man(?1-?)[Gal(?1-?)[Fuc(?1-?)]GlcNAc(?1-?)[Fuc(?1-?)]GlcNAc(?1-?)]Man(?1-?)Man(?1-?)GlcNAc(?1-?)[Fuc(?1-?)]GlcNAc(?1-	GlcNAc(b1-3)[Fuc(a1-2)]Gal(b1-4)[Fuc(a1-3)]GlcNAc(b1-2)[Gal(b1-4)[Fuc(a1-3)]GlcNAc(b1-2)]Man(a1-3)[Gal(b1-4)[Fuc(a1-3)]GlcNAc(b1-4)[Fuc(a1-3)]GlcNAc(b1-4)]Man(a1-3)Man(b1-4)GlcNAc(b1-4)[Fuc(a1-6)]GlcNAc(?1-
G22372WT	Gal(?1-?)GlcNAc6P(?1-	Gal(b1-4)GlcNAc6P(?1-
G22375OZ	D-Alt(?1-?)[Man(?1-?)]Man(?1-	D-Alt(a1-6)[Man(a1-3)]Man(?1-
G22379LT	Xyl(?1-?)Glc(?1-?)[Gal(?1-?)Xyl(?1-?)]All(?1-?)[Fuc(?1-?)Gal(?1-?)Xyl(?1-?)]Glc(?1-?)Glc(?1-?)[Xyl(?1-?)][Xyl(?1-?)]Glc(?1-?)[Xyl(?1-?)]Glc(?1-?)[Xyl(?1-?)]Glc(?1-?)Glc(?1-	Xyl(a1-6)Glc(b1-4)[Gal(b1-2)Xyl(a1-6)]All(b1-4)[Fuc(a1-2)Gal(b1-2)Xyl(a1-6)]Glc(b1-4)Glc(b1-4)[Xyl(a1-6)][Xyl(a1-6)]Glc(b1-4)[Xyl(a1-6)]Glc(b1-4)[Xyl(a1-6)]Glc(b1-4)Glc(?1-
G22380VW	Neu5Ac(a2-6)Gal(?1-?)GlcNAc(?1-?)[Neu5Ac(a2-6)Gal(?1-?)GlcNAc(?1-?)]Man(?1-?)[Neu5Ac(a2-3)Gal(?1-?)[Fuc(?1-?)]GlcNAc(?1-?)Man(?1-?)]Man(?1-?)GlcNAc(?1-?)[Fuc(?1-?)]GlcNAc(?1-	Neu5Ac(b1-4)Gal(b1-2)GlcNAc(b1-4)[Neu5Ac(b1-4)Gal(a1-3)GlcNAc(b1-4)]Man(a1-3)[Neu5Ac(b1-2)Gal(a1-3)[Fuc(b1-4)]GlcNAc(b1-4)Man(a1-6)]Man(?1-?)GlcNAc(?1-?)[Fuc(?1-?)]GlcNAc(?1-
G22387CQ	Neu5Ac(?2-?)Gal(?1-?)[Fuc(?1-?)]GlcNAc(?1-?)Gal(?1-?)GlcNAc(?1-?)[Gal(?1-?)GlcNAc(?1-?)Gal(?1-?)]GalNAc-ol	Neu5Ac(a2-3)Gal(b1-4)[Fuc(a1-3)]GlcNAc(b1-3)Gal(b1-4)GlcNAc(b1-6)[Gal(b1-4)GlcNAc(b1-3)Gal(b1-3)]GalNAc-ol
G22387RB	Neu5Ac(?2-?)Gal(?1-?)GlcNAc(?1-?)Man(?1-?)[Neu5Ac(?2-?)Gal(?1-?)ManNAc6S(?1-?)Man(?1-?)]Man(?1-?)GlcNAc(?1-?)[Fuc(?1-?)]GlcNAc	Neu5Ac(a2-6)Gal(b1-4)GlcNAc(b1-2)Man(a1-3)[Neu5Ac(a2-6)Gal(b1-4)ManNAc6S(b1-2)Man(a1-6)]Man(b1-4)GlcNAc(b1-4)[Fuc(a1-6)]GlcNAc
G22395UM	Man(?1-?)Man(?1-?)Man(?1-?)[Man(?1-?)]Man(?1-?)ManNAc	Man(a1-2)Man(a1-2)Man(a1-6)[Man(a1-3)]Man(b1-4)ManNAc
G22397GL	GlcN2S(?1-?)IdoA2S(?1-?)GlcN2S(?1-?)IdoA2S(?1-?)GlcN2S(?1-?)IdoA2S(?1-	GlcN2S(a1-4)IdoA2S(a1-4)GlcN2S(a1-4)IdoA2S(a1-4)GlcN2S(a1-4)IdoA2S(?1-
G22401LF	Gal4S(?1-?)3,6-Anhydro-Gal(?1-?)Gal4S	Gal4S(b1-4)3,6-Anhydro-Gal(a1-3)Gal4S
G22418AT	Gal2,3,4,6Ac4(?1-?)Gal2,3,6Ac3(?1-?)ManNAc3,6Ac2	Gal2,3,4,6Ac4(b1-4)Gal2,3,6Ac3(b1-4)ManNAc3,6Ac2
G22427GJ	Neu5Ac(?2-?)Hex(?1-?)GlcNAc(?1-?)Man(?1-?)[Gal(?1-?)GlcNAc(?1-?)Man(?1-?)]GlcNAc(?1-?)[Fuc(?1-?)]GlcNAc(?1-	Neu5Ac(a2-3)Hex(b1-4)GlcNAc(b1-2)Man(a1-3)[Gal(b1-4)GlcNAc(b1-2)Man(a1-3)]GlcNAc(b1-4)[Fuc(a1-6)]GlcNAc(?1-
G22430LW	Man2,3,4,6Ac4(?1-?)[Man2,3,4,6Ac4(?1-?)]Man2,4Ac2(?1-?)Man2,3,4Ac3(?1-	Man2,3,4,6Ac4(a1-6)[Man2,3,4,6Ac4(a1-6)]Man2,4Ac2(a1-6)Man2,3,4Ac3(?1-
G22433YR	Fuc(?1-?)Gal(?1-?)GlcNAc(?1-?)Gal(?1-?)[L-6dTal(?1-?)]GlcNAc(?1-?)Gal(?1-?)[Neu5Ac(?2-?)Gal(?1-?)[Fuc(?1-?)]GlcNAc(?1-?)]GalNAc	Fuc(a1-2)Gal(b1-4)GlcNAc(b1-3)Gal(b1-4)[L-6dTal(a1-3)]GlcNAc(b1-3)Gal(b1-3)[Neu5Ac(a2-3)Gal(b1-4)[Fuc(a1-3)]GlcNAc(b1-6)]GalNAc
G22444WD	Neu5Ac(?2-?)[Neu5Ac(?2-?)][Fuc(?1-?)]Gal(?1-?)GlcNAc(?1-?)Gal(?1-?)Glc(?1-	Neu5Ac(a2-6)[Neu5Ac(a2-6)][Fuc(a1-2)]Gal(b1-3)GlcNAc(b1-3)Gal(b1-4)Glc(?1-
G22452ML	Fuc(?1-?)Gal(?1-?)[Fuc(?1-?)]GlcNAc(?1-?)Man(?1-?)[GalNAc(?1-?)[Fuc(?1-?)]GlcNAc(?1-?)Man(?1-?)][GlcNAc(?1-?)]Man(?1-?)GlcNAc(?1-?)[Fuc(?1-?)]GlcNAc	Fuc(a1-2)Gal(b1-4)[Fuc(a1-3)]GlcNAc(b1-2)Man(a1-3)[GalNAc(b1-4)[Fuc(a1-3)]GlcNAc(b1-2)Man(a1-6)][GlcNAc(b1-4)]Man(b1-4)GlcNAc(b1-4)[Fuc(a1-6)]GlcNAc
G22458JS	Neu5Ac(?2-?)Gal(?1-?)[Fuc(?1-?)]GlcNAc(?1-?)[Gal(?1-?)[Fuc(?1-?)]GlcNAc(?1-?)]Man(?1-?)[Neu5Ac(?2-?)Gal(?1-?)[Fuc(?1-?)]GlcNAc(?1-?)[GalNAc(?1-?)GlcNAc(?1-?)]Man(?1-?)]Man(?1-?)GlcNAc(?1-?)[Fuc(?1-?)]GlcNAc	Neu5Ac(a2-3)Gal(b1-4)[Fuc(a1-3)]GlcNAc(b1-6)[Gal(b1-4)[Fuc(a1-3)]GlcNAc(b1-2)]Man(a1-6)[Neu5Ac(a2-3)Gal(b1-4)[Fuc(a1-3)]GlcNAc(b1-2)[GalNAc(b1-4)GlcNAc(b1-4)]Man(a1-3)]Man(b1-4)GlcNAc(b1-4)[Fuc(a1-6)]GlcNAc
G22469CF	Kdn(?2-?)Gal(?1-?)[Neu5Ac(?2-?)]GalNAc	Kdn(a2-3)Gal(b1-3)[Neu5Ac(a2-6)]GalNAc
G22471CL	Man(?1-?)[Man(?1-?)]Glc(?1-?)GlcNAc(?1-?)GlcNAc(?1-	Man(a1-6)[Man(a1-6)]Glc(b1-4)GlcNAc(b1-4)GlcNAc(?1-
G22474KO	Man(?1-?)[L-Man(?1-?)]Man(?1-?)[L-Man(?1-?)]Man(?1-?)L-GlcNAc(?1-	Man(a1-3)[L-Man(a1-3)]Man(a1-6)[L-Man(a1-3)]Man(b1-4)L-GlcNAc(?1-
G22487TL	Gal(?1-?)GlcNAc(?1-?)Gal(?1-?)Gal(?1-?)Glc(?1-	Gal(b1-3)GlcNAc(b1-3)Gal(b1-3)Gal(b1-4)Glc(?1-
G22488NH	Man(?1-?)[Man(?1-?)]Man(?1-?)[Man(?1-?)][Xyl(?1-?)]Man(?1-?)GlcNAc(?1-?)GlcNAc(?1-	Man(a1-3)[Man(a1-3)]Man(a1-6)[Man(a1-3)][Xyl(b1-2)]Man(b1-4)GlcNAc(b1-4)GlcNAc(?1-
G22498ZU	Neu5Gc(?2-?)Gal(?1-?)[Fuc(?1-?)]GlcNAc(?1-?)Man(?1-?)[Gal(?1-?)[Fuc(?1-?)]GlcNAc(?1-?)Man(?1-?)]Man(?1-?)GlcNAc(?1-?)[Fuc(?1-?)]GlcNAc	Neu5Gc(a2-3)Gal(b1-4)[Fuc(a1-3)]GlcNAc(b1-2)Man(a1-3)[Gal(b1-4)[Fuc(a1-3)]GlcNAc(b1-2)Man(a1-6)]Man(b1-4)GlcNAc(b1-4)[Fuc(a1-6)]GlcNAc
G22546SV	Fuc(?1-?)Gal(?1-?)[Fuc(?1-?)]GlcNAc(?1-?)Man(?1-?)[Neu5Gc(?2-?)Gal(?1-?)[Fuc(?1-?)]GlcNAc(?1-?)Man(?1-?)][GlcNAc(?1-?)]Man(?1-?)GlcNAc(?1-?)GlcNAc	Fuc(a1-2)Gal(b1-4)[Fuc(a1-3)]GlcNAc(b1-2)Man(a1-3)[Neu5Gc(a2-3)Gal(b1-4)[Fuc(a1-3)]GlcNAc(b1-2)Man(a1-6)][GlcNAc(b1-4)]Man(b1-4)GlcNAc(b1-4)GlcNAc
G22551WU	GlcNAc(?1-?)GlcNAc(?1-?)Xyl?(?1-	GlcNAc(b1-4)GlcNAc(b1-4)GlcNAc(?1-
G22563MA	Glc(?1-?)Glc(?1-?)Glc(?1-?)Man(?1-?)Man(?1-?)Man(?1-?)[Man(?1-?)Man(?1-?)[Man(?1-?)]Man(?1-?)]Man(?1-?)GlcNAc(?1-?)ManNAc(?1-	Glc(a1-2)Glc(a1-3)Glc(a1-3)Man(a1-2)Man(a1-2)Man(a1-3)[Man(a1-2)Man(a1-6)[Man(a1-6)]Man(a1-6)]Man(b1-4)GlcNAc(b1-4)ManNAc(?1-
G22581CB	L-Glc2,3,4,6Ac4(?1-?)L-Tal2,3,6Ac3(?1-?)L-Tal2,3,6Ac3(?1-	L-Glc2,3,4,6Ac4(b1-4)L-Tal2,3,6Ac3(a1-4)L-Tal2,3,6Ac3(?1-
G22584BR	Neu5Ac(?2-?)Gul(?1-?)GlcNAc(?1-?)Gal(?1-?)GlcNAc(?1-?)[Neu5Ac(?2-?)Gal(?1-?)GlcNAc(?1-?)Gal(?1-?)GlcNAc(?1-?)]Man(?1-?)[Gal(?1-?)Gal(?1-?)GlcNAc(?1-?)[Gal(?1-?)Gal(?1-?)GlcNAc(?1-?)]Man(?1-?)]Man(?1-?)GlcNAc(?1-?)[Fuc(?1-?)]GlcNAc(?1-	Neu5Ac(a2-3)Gul(b1-4)GlcNAc(b1-3)Gal(b1-4)GlcNAc(b1-2)[Neu5Ac(a2-3)Gal(b1-4)GlcNAc(b1-3)Gal(b1-4)GlcNAc(b1-2)]Man(a1-3)[Gal(b1-3)Gal(b1-4)GlcNAc(b1-6)[Gal(b1-3)Gal(b1-4)GlcNAc(b1-6)]Man(a1-6)]Man(b1-4)GlcNAc(b1-4)[Fuc(a1-6)]GlcNAc(?1-
G22585UO	Glc(?1-?)Rha?(?1-	Glc(b1-4)Glc(?1-
G22586QC	D-Ido2,3,4,6Ac4(?1-?)D-AltNAc3,6Ac2(?1-	D-Ido2,3,4,6Ac4(b1-4)D-AltNAc3,6Ac2(?1-
G22595YV	Xyl2,3,4Ac3(?1-?)Xyl2,4Ac2(?1-?)Rha2,3Ac2(?1-?)D-Fuc3,4Ac2(?1-	Xyl2,3,4Ac3(b1-3)Xyl2,4Ac2(b1-4)Rha2,3Ac2(a1-2)D-Fuc3,4Ac2(?1-
G22607LZ	Gal(?1-?)[D-Fuc(?1-?)]GlcNAc(?1-?)Gal(?1-?)Glc?(?1-	Gal(b1-3)[D-Fuc(a1-3)]GlcNAc(b1-3)Gal(b1-4)Glc(?1-
G22607MW	Gal(b1-?)GlcNAc(b1-2)Man(a1-3)[GlcNAc(b1-4)][Gal(b1-?)GlcNAc(b1-2)Man(a1-6)]Man(b1-4)GlcNAc(b1-4)[Fuc(a1-6)]GlcNAc(b1-	Gal(b1-4)GlcNAc(b1-4)Man(a1-3)[GlcNAc(b1-4)][Gal(b1-?)GlcNAc(b1-2)Man(a1-6)]Man(b1-4)GlcNAc(b1-4)[Fuc(a1-6)]GlcNAc(b1-
G22612FC	Glc(?1-?)[L-Glc(?1-?)]Gul(?1-?)L-GalNAc(?1-?)[Ido(?1-?)][L-Glc(?1-?)]D-IdoNAc(?1-	Glc(b1-3)[L-Glc(b1-3)]Gul(a1-4)L-GalNAc(b1-6)[Ido(a1-6)][L-Glc(a1-6)]D-IdoNAc(?1-
G22618OB	Man(?1-?)Man(?1-?)Man(?1-?)[Man(?1-?)]Man(?1-?)ManNAc(?1-	Man(a1-2)Man(a1-2)Man(a1-6)[Man(a1-3)]Man(b1-4)ManNAc(?1-
G22622FX	GlcA(?1-?)Man6Ac(?1-?)Glc(?1-?)Glc?(?1-	GlcA(b1-2)Man6Ac(a1-3)Glc(b1-4)Glc(?1-
G22642TI	Gal(?1-?)Gal(?1-?)GlcNAc(?1-?)Man(?1-?)[Gal(?1-?)Gal(?1-?)GlcNAc(?1-?)Man(?1-?)][GlcNAc(?1-?)]Man(?1-?)GlcNAc(?1-?)GlcNAc	Gal(a1-4)Gal(b1-4)GlcNAc(b1-2)Man(a1-3)[Gal(a1-4)Gal(b1-4)GlcNAc(b1-2)Man(a1-6)][GlcNAc(b1-4)]Man(b1-4)GlcNAc(b1-4)GlcNAc
G22677ED	Fuc(?1-?)Gal(?1-?)[Fuc(?1-?)]GlcNAc(?1-?)Gal(?1-?)[Fuc(?1-?)]GlcNAc(?1-?)[Fuc(?1-?)Gal(?1-?)[Fuc(?1-?)]GlcNAc(?1-?)]Gal(?1-?)Glc?(?1-	Fuc(a1-2)Gal(b1-3)[Fuc(a1-3)]GlcNAc(b1-3)Gal(b1-4)[Fuc(a1-3)]GlcNAc(b1-6)[Fuc(a1-2)Gal(b1-4)[Fuc(a1-3)]GlcNAc(b1-6)]Gal(b1-4)Glc(?1-
G22681YC	Gal(?1-?)D-Fuc(?1-?)GlcNAc(?1-	Gal(a1-3)D-Fuc(a1-3)GlcNAc(?1-
G22685FF	Fruf(?2-?)Fruf(?2-?)Fruf(?2-?)Fruf(?2-?)Fruf(?2-	Fruf(b2-1)Fruf(b2-1)Fruf(b2-1)Fruf(b2-6)Fruf(?2-
G22695FY	Man(?1-?)Man(?1-?)Man(?1-?)[Man(?1-?)]Man(?1-?)[Man(?1-?)Man(?1-?)[Man(?1-?)]Man(?1-?)]Man(?1-?)Glc?NAc(?1-	Man(a1-2)Man(a1-2)Man(a1-6)[Man(a1-6)]Man(a1-6)[Man(a1-2)Man(a1-6)[Man(a1-3)]Man(a1-3)]Man(b1-4)GlcNAc(?1-
G22722FB	GlcNAc(?1-?)Gal(?1-?)GlcNAc(?1-?)Gal(?1-?)GlcNAc(?1-?)Gal(?1-?)GlcNAc	GlcNAc(b1-3)Gal(b1-4)GlcNAc(b1-3)Gal(b1-4)GlcNAc(b1-3)Gal(b1-4)GlcNAc
G22732IA	GlcA(?1-?)Gal(?1-?)GlcNAc(?1-?)Man(?1-?)[Gal(?1-?)GlcNAc(?1-?)Man(?1-?)]Man(?1-?)GlcNAc(?1-?)[Fuc(?1-?)]GlcNAc(?1-	GlcA(b1-3)Gal(b1-4)GlcNAc(b1-2)Man(a1-3)[Gal(b1-4)GlcNAc(b1-2)Man(a1-6)]Man(b1-4)GlcNAc(b1-4)[Fuc(a1-6)]GlcNAc(?1-
G22735JX	Rha(?1-?)[GlcNAc(?1-?)]Man(?1-?)[Rha(?1-?)Man(?1-?)][Xylf(?1-?)]Man(?1-?)GlcNAc(?1-?)[Fuc(?1-?)]GlcNAc	Rha(a1-3)[GlcNAc(b1-2)]Man(a1-3)[Rha(a1-6)Man(a1-3)][Xylf(b1-2)]Man(b1-4)GlcNAc(b1-4)[Fuc(a1-3)]GlcNAc
G22746WT	Neu5Gc(?2-?)Neu5Ac(?2-?)Gal(?1-?)GalNAc(?1-?)[Neu5Gc(?2-?)Neu5Gc(?2-?)Neu5Ac(?2-?)]Gal(?1-?)Glc	Neu5Gc(a2-8)Neu5Ac(a2-3)Gal(b1-3)GalNAc(b1-4)[Neu5Gc(a2-8)Neu5Gc(a2-8)Neu5Ac(a2-3)]Gal(b1-4)Glc
G22749ZF	Fuc(?1-?)Glc(?1-?)Glc(?1-?)Glc(?1-?)Glc(?1-	Fuc(a1-2)Glc(b1-4)Glc(b1-4)Glc(b1-4)Glc(?1-
G22757WV	GlcNAc3,4,6Ac3(?1-?)[GlcNAc3,4,6Ac3(?1-?)]GlcNAc3Ac(?1-	GlcNAc3,4,6Ac3(b1-6)[GlcNAc3,4,6Ac3(b1-6)]GlcNAc3Ac(?1-
G22759ZB	IdoA2NS4Me(?1-?)GlcN2,6S2(?1-	IdoA2NS4Me(a1-4)GlcN2,6S2(?1-
G22765SI	GalNAc(?1-?)Gal(?1-?)Fuc?(?1-	GalNAc(b1-3)Gal(b1-4)Glc(?1-
G22768ZK	Gal(?1-?)AllNAc(?1-?)[Gal(?1-?)GlcNAc(?1-?)]Gal(?1-?)GlcNAc(?1-?)[Gal(?1-?)GlcNAc(?1-?)[Gal(?1-?)GlcNAc(?1-?)]Gal(?1-?)GlcNAc(?1-?)]Gal(?1-?)Glc	Gal(b1-4)AllNAc(b1-6)[Gal(b1-4)GlcNAc(b1-6)]Gal(b1-4)GlcNAc(b1-6)[Gal(b1-4)GlcNAc(b1-6)[Gal(b1-4)GlcNAc(b1-6)]Gal(b1-4)GlcNAc(b1-6)]Gal(b1-4)Glc
G22776JW	D-Araf(?1-?)D-Araf(?1-?)D-Araf(?1-?)D-Araf(?1-?)D-Araf(?1-?)Man(?1-?)[Man(?1-?)]Man(?1-?)Man(?1-	D-Araf(b1-2)D-Araf(a1-5)D-Araf(a1-5)D-Araf(a1-5)D-Araf(a1-2)Man(a1-2)[Man(a1-2)]Man(a1-2)Man(?1-
G22794PM	Neu5Ac(?2-?)Gal(?1-?)[Fuc(?1-?)]GlcNAc(?1-?)[Gal(?1-?)[Fuc(?1-?)]GlcNAc(?1-?)]Man(?1-?)[Neu5Ac(?2-?)Gal(?1-?)[Fuc(?1-?)]GlcNAc(?1-?)[Gal(?1-?)[Fuc(?1-?)]GlcNAc(?1-?)]Man(?1-?)]Man(?1-?)GlcNAc(?1-?)[Fuc(?1-?)]GlcNAc	Neu5Ac(a2-3)Gal(b1-4)[Fuc(a1-3)]GlcNAc(b1-2)[Gal(b1-4)[Fuc(a1-3)]GlcNAc(b1-2)]Man(a1-3)[Neu5Ac(a2-3)Gal(b1-4)[Fuc(a1-3)]GlcNAc(b1-2)[Gal(b1-4)[Fuc(a1-3)]GlcNAc(b1-2)]Man(a1-3)]Man(b1-4)GlcNAc(b1-4)[Fuc(a1-6)]GlcNAc
G22796NA	Man(?1-?)Man(?1-?)Man(?1-?)Man(?1-?)[Man(?1-?)Man(?1-?)]Man?(?1-	Man(a1-2)Man(a1-2)Man(a1-2)Man(a1-6)[Man(a1-2)Man(a1-6)]Man(?1-
G22805SU	L-Gal(?1-?)L-Gal(?1-?)L-Gul	L-Gal(a1-2)L-Gal(b1-6)L-Gul
G22821RP	L-Glc(?1-?)L-Glc	L-Glc(b1-6)L-Glc
G22849KO	Fuc(?1-?)Gal(?1-?)ManNAc(?1-?)Man(?1-?)[Gal(?1-?)GlcNAc(?1-?)Man(?1-?)]Man(?1-?)GlcNAc(?1-?)[Fuc(?1-?)]GlcNAc	Fuc(a1-2)Gal(b1-4)ManNAc(b1-2)Man(a1-3)[Gal(b1-4)GlcNAc(b1-2)Man(a1-6)]Man(b1-4)GlcNAc(b1-4)[Fuc(a1-6)]GlcNAc
G22912HN	Gal(?1-?)GalNAc(?1-?)[Neu5Ac(?2-?)Gal(?1-?)]GalNAc	Gal(b1-4)GalNAc(b1-6)[Neu5Ac(a2-3)Gal(b1-3)]GalNAc
G22919KP	Neu5Ac4Ac(?2-?)Gal(?1-?)GlcNAc(?1-?)Man(?1-?)[Neu5Ac(?2-?)Gal(?1-?)GlcNAc(?1-?)Man(?1-?)]Man(?1-?)GlcNAc(?1-?)Glc?NAc(?1-	Neu5Ac4Ac(a2-6)Gal(b1-4)GlcNAc(b1-2)Man(a1-6)[Neu5Ac(a2-6)Gal(b1-4)GlcNAc(b1-2)Man(a1-6)]Man(b1-4)GlcNAc(b1-4)GlcNAc(?1-
G22921QP	Gal(?1-?)GlcNAc(?1-?)Gal(?1-?)GlcNAc(?1-?)Gal(?1-?)GlcNAc(?1-?)[Gal(?1-?)GlcNAc(?1-?)]Man(?1-?)[Gal(?1-?)GlcNAc(?1-?)Man(?1-?)]Man(?1-?)GlcNAc(?1-?)[Fuc(?1-?)]GlcNAc(?1-	Gal(b1-4)GlcNAc(b1-3)Gal(b1-4)GlcNAc(b1-3)Gal(b1-4)GlcNAc(b1-4)[Gal(b1-4)GlcNAc(b1-2)]Man(a1-6)[Gal(b1-4)GlcNAc(b1-2)Man(a1-3)]Man(b1-4)GlcNAc(b1-4)[Fuc(a1-6)]GlcNAc(?1-
G22945ZD	Gal(?1-?)[Fuc(?1-?)]GlcNAc(?1-?)Gal(?1-?)[Fuc(?1-?)]GlcNAc(?1-?)Man(?1-?)[Neu5Ac(?2-?)Gal(?1-?)GlcNAc(?1-?)Man(?1-?)]Man(?1-?)GlcNAc(?1-?)GlcNAc	Gal(b1-4)[Fuc(a1-3)]GlcNAc(b1-3)Gal(b1-4)[Fuc(a1-3)]GlcNAc(b1-2)Man(a1-3)[Neu5Ac(a2-6)Gal(b1-4)GlcNAc(b1-2)Man(a1-6)]Man(b1-4)GlcNAc(b1-4)GlcNAc
G22946XQ	Kdn(?2-?)Gal(?1-?)GlcNAc(?1-?)[Neu5Gc(?2-?)Gal(?1-?)ManNAc(?1-?)]Man(?1-?)[Neu5Ac(?2-?)Gal(?1-?)GlcNAc(?1-?)[GlcNAc(?1-?)]Man(?1-?)]Man(?1-?)GlcNAc(?1-?)[Fuc(?1-?)]GlcNAc(?1-	Kdn(a2-3)Gal(b1-4)GlcNAc(b1-2)[Neu5Gc(a2-3)Gal(b1-4)ManNAc(b1-6)]Man(a1-3)[Neu5Ac(a2-3)Gal(b1-4)GlcNAc(b1-2)[GlcNAc(b1-4)]Man(a1-6)]Man(b1-4)GlcNAc(b1-4)[Fuc(a1-6)]GlcNAc(?1-
G22960WN	Hex3S(?1-?)HexNAc	Hex3S(a1-3)HexNAc
G22991AO	D-Ara2,3,4Ac3(?1-?)Man	D-Ara2,3,4Ac3(a1-3)Man
G22995DI	Gal(?1-?)[Fuc(?1-?)]Gal(?1-?)Gal(?1-?)Gal(?1-?)Gal(?1-?)[Fuc(?1-?)]Gal(?1-?)Gal	Gal(a1-3)[Fuc(a1-2)]Gal(b1-6)Gal(b1-6)Gal(b1-6)Gal(b1-3)[Fuc(a1-2)]Gal(b1-3)Gal
G23000GY	Neu5Gc(?2-?)Gal(?1-?)GlcNAc(?1-?)[Gal(?1-?)GlcNAc(?1-?)]Man(?1-?)[Man(?1-?)[Man(?1-?)]Man(?1-?)][GlcNAc(?1-?)]Man(?1-?)GlcNAc(?1-?)[Fuc(?1-?)]GlcNAc	Neu5Gc(a2-3)Gal(b1-4)GlcNAc(b1-2)[Gal(b1-4)GlcNAc(b1-4)]Man(a1-3)[Man(a1-6)[Man(a1-6)]Man(a1-6)][GlcNAc(b1-4)]Man(b1-4)GlcNAc(b1-4)[Fuc(a1-6)]GlcNAc
G23014MZ	Neu5Ac(a2-3)Gal(?1-?)[Fuc(?1-?)]GlcNAc(?1-?)[Neu5Ac(a2-3)Gal(?1-?)GlcNAc(?1-?)]Man(?1-?)[Neu5Ac(a2-6)Gal(?1-?)GlcNAc(?1-?)[Neu5Ac(a2-6)Gal(?1-?)GlcNAc(?1-?)]Man(?1-?)]Man(?1-?)GlcNAc(?1-?)[Fuc(?1-?)]GlcNAc(?1-	Neu5Ac(b1-4)Gal(a1-3)[Fuc(b1-2)]GlcNAc(b1-4)[Neu5Ac(b1-4)Gal(a1-3)GlcNAc(b1-4)]Man(b1-4)[Neu5Ac(b1-4)Gal(b1-2)GlcNAc(a1-6)[Neu5Ac(b1-4)Gal(b1-4)GlcNAc(a1-6)]Man(?1-?)]Man(?1-?)GlcNAc(?1-?)[Fuc(?1-?)]GlcNAc(?1-
G23017IW	Man(?1-?)L-Glc(?1-	Man(b1-4)L-Glc(?1-
G23030QF	Gal(?1-?)[Fuc(?1-?)]GlcNAc(?1-?)[Gal(?1-?)[Fuc(?1-?)]GlcNAc(?1-?)]Man(?1-	Gal(b1-4)[Fuc(a1-3)]GlcNAc(b1-2)[Gal(b1-4)[Fuc(a1-3)]GlcNAc(b1-2)]Man(?1-
G23046JP	L-6dTal(?1-?)[Gal(?1-?)]GlcNAc6S(?1-?)Man(?1-?)[Gal(?1-?)GlcNAc6S(?1-?)Man(?1-?)]Man(?1-?)ManNAc(?1-?)GlcNAc	L-6dTal(a1-3)[Gal(b1-4)]GlcNAc6S(b1-2)Man(a1-3)[Gal(b1-4)GlcNAc6S(b1-2)Man(a1-6)]Man(b1-4)ManNAc(b1-4)GlcNAc
G23056FZ	Fuc(?1-?)Gal(?1-?)GlcNAc(?1-?)[Fuc(?1-?)Gal(?1-?)GlcNAc(?1-?)]Gal(?1-?)[Fuc(?1-?)Gal(?1-?)GlcNAc(?1-?)]Gal?NAc(?1-	Fuc(a1-2)Gal(b1-4)GlcNAc(b1-6)[Fuc(a1-2)Gal(b1-4)GlcNAc(b1-6)]Gal(b1-3)[Fuc(a1-2)Gal(b1-4)GlcNAc(b1-6)]GalNAc(?1-
G23060KG	GlcNAc(?1-?)[GlcNAc(?1-?)]Man(?1-?)[GlcNAc(?1-?)[Man(?1-?)]Man(?1-?)][GlcNAc(?1-?)]Man(?1-?)GlcNAc(?1-?)Glc?NAc(?1-	GlcNAc(b1-2)[GlcNAc(b1-4)]Man(a1-3)[GlcNAc(b1-4)[Man(a1-3)]Man(a1-6)][GlcNAc(b1-4)]Man(b1-4)GlcNAc(b1-4)GlcNAc(?1-
G23060UX	Gal(?1-?)[Fuc(?1-?)]Gal(?1-?)GalNAc(?1-?)Gal(?1-?)Glc?(?1-	Gal(a1-3)[Fuc(a1-2)]Gal(b1-3)GalNAc(b1-4)Gal(b1-4)Glc(?1-
G23065LI	GlcA3S(?1-?)Gal(?1-?)GlcNAc(?1-?)Man3S(?1-?)[GlcA(?1-?)Gal(?1-?)GlcNAc(?1-?)Man(?1-?)]Man(?1-?)GlcNAc(?1-?)GlcNAc(?1-	GlcA3S(b1-3)Gal(b1-4)GlcNAc(b1-2)Man3S(a1-6)[GlcA(b1-3)Gal(b1-4)GlcNAc(b1-2)Man(a1-3)]Man(b1-4)GlcNAc(b1-4)GlcNAc(?1-
G23080TY	Neu5Ac(?2-?)Gal(?1-?)GlcNAc(?1-?)[Neu5Ac(?2-?)Gal(?1-?)GlcNAc(?1-?)][Gal(?1-?)]Glc(?1-	Neu5Ac(a2-3)Gal(b1-4)GlcNAc(b1-6)[Neu5Ac(a2-3)Gal(b1-4)GlcNAc(b1-6)][Gal(b1-3)]Glc(?1-
G23085JV	Qui2,3,4Ac3(?1-?)[Rha2,3,4Ac3(?1-?)]Qui4Ac(?1-?)Qui3,4Ac2(?1-	Qui2,3,4Ac3(b1-2)[Rha2,3,4Ac3(a1-2)]Qui4Ac(b1-2)Qui3,4Ac2(?1-
G23100AO	Man2,3,4,6S4(?1-?)Man3,4,6S3(?1-	Man2,3,4,6S4(a1-2)Man3,4,6S3(?1-
G23102BF	6dTal(?1-?)Gal(?1-?)GlcNAc(?1-?)[Gal(?1-?)GlcNAc(?1-?)]Man(?1-?)[Gal(?1-?)AllNAc(?1-?)[Gal(?1-?)GlcNAc(?1-?)]Man(?1-?)]Man(?1-?)GlcNAc(?1-?)[D-Fuc(?1-?)]GlcNAc(?1-	6dTal(a1-2)Gal(b1-4)GlcNAc(b1-2)[Gal(b1-4)GlcNAc(b1-4)]Man(a1-3)[Gal(b1-4)AllNAc(b1-6)[Gal(b1-4)GlcNAc(b1-2)]Man(a1-6)]Man(b1-4)GlcNAc(b1-4)[D-Fuc(a1-6)]GlcNAc(?1-
G23119VP	Fruf(?2-?)Glc(?1-?)Glc	Fruf(b2-6)Glc(a1-4)Glc
G23143RR	Man(?1-?)Man(?1-?)[Man(?1-?)]Man(?1-?)[Man(?1-?)Man(?1-?)]Man(?1-?)[Man(?1-?)Man(?1-?)[Man(?1-?)]Man(?1-?)]Man(?1-?)GlcNAc(?1-?)GlcNAc	Man(a1-2)Man(a1-2)[Man(a1-2)]Man(a1-6)[Man(a1-2)Man(a1-6)]Man(a1-3)[Man(a1-2)Man(a1-6)[Man(a1-3)]Man(a1-3)]Man(b1-4)GlcNAc(b1-4)GlcNAc
G23151LZ	Neu5Ac(?2-?)Gal(?1-?)[Neu5Ac(?2-?)]GalNAc(?1-?)[Neu5Gc(?2-?)]Gal(?1-?)Glc(?1-	Neu5Ac(a2-3)Gal(b1-3)[Neu5Ac(a2-6)]GalNAc(b1-4)[Neu5Gc(a2-3)]Gal(b1-4)Glc(?1-
G23152YS	GlcA(?1-?)Gal(?1-?)GalNAc(?1-?)GlcNAc(?1-?)[GlcA(?1-?)Gal(?1-?)GalNAc(?1-?)GlcNAc(?1-?)]Man(?1-?)[GlcA(?1-?)Gal(?1-?)GalNAc(?1-?)GlcNAc(?1-?)Man4/6S(?1-?)]Man(?1-?)GlcNAc(?1-?)[Fuc(?1-?)]GlcNAc(?1-	GlcA(b1-3)Gal(b1-3)GalNAc(b1-4)GlcNAc(b1-4)[GlcA(b1-3)Gal(b1-3)GalNAc(b1-4)GlcNAc(b1-2)]Man(a1-3)[GlcA(b1-3)Gal(b1-3)GalNAc(b1-4)GlcNAc(b1-2)Man4/6S(a1-6)]Man(b1-4)GlcNAc(b1-4)[Fuc(a1-6)]GlcNAc(?1-
G23174AD	Gal(?1-?)GlcNAc(?1-?)Glc(?1-?)[ManNAc(?1-?)Glc(?1-?)]Man(?1-?)GlcNAc(?1-?)[D-Fuc(?1-?)]GlcNAc(?1-	Gal(b1-4)GlcNAc(b1-2)Glc(a1-3)[ManNAc(b1-2)Glc(a1-3)]Man(b1-4)GlcNAc(b1-4)[D-Fuc(a1-6)]GlcNAc(?1-
G23180DE	Neu5Ac(?2-?)Ara(?1-?)GalNAc(?1-	Neu5Ac(a2-3)Ara(a1-3)GalNAc(?1-
G23193KV	D-Araf3Me(?1-?)D-Araf(?1-	D-Araf3Me(a1-3)D-Araf(?1-
G23225IX	D-Fuc(?1-?)Gal(?1-?)GlcNAc(?1-?)Gal(?1-	D-Fuc(a1-2)Gal(b1-4)GlcNAc(b1-3)Gal(?1-
G23226RX	GlcNAc(?1-?)[Glc(?1-?)]Gal?(?1-	GlcNAc(b1-2)[Glc(b1-3)]Rha(?1-
G23231XI	D-Rha(?1-?)Rha(?1-?)D-Rha	D-Rha(a1-3)Rha(a1-3)D-Rha
G23237EU	D-Ido(?1-?)Glc(?1-	D-Ido(b1-4)Glc(?1-
G23253KT	Gal(?1-?)[Fuc(?1-?)]2,5-Anhydro-Man-ol	Gal(b1-3)[Fuc(a1-3)]2,5-Anhydro-Man-ol
G23261ON	D-IdoA2,3S24Me(?1-?)[Xyl2,3S24Me(?1-?)Xyl2,3S2(?1-?)]D-Ara3S(?1-?)Ara2,3S2(?1-	D-IdoA2,3S24Me(b1-4)[Xyl2,3S24Me(b1-4)Xyl2,3S2(b1-4)]D-Ara3S(b1-4)Ara2,3S2(?1-
G23263FP	Neu5Ac(?2-?)Gal(?1-?)GlcNAc(?1-?)Gal(?1-?)GlcNAc(?1-?)[Gal(?1-?)GlcNAc(?1-?)Gal(?1-?)]GalNAc(?1-	Neu5Ac(a2-3)Gal(b1-4)GlcNAc(b1-3)Gal(b1-4)GlcNAc(b1-6)[Gal(b1-4)GlcNAc(b1-3)Gal(b1-3)]GalNAc(?1-
G23292CA	L-Glc2,3,6Ac3(?1-?)L-Tal2,3,6Ac3(?1-	L-Glc2,3,6Ac3(b1-4)L-Tal2,3,6Ac3(?1-
G23299BR	Man(?1-?)[Man(?1-?)]Man(?1-?)Man(?1-?)Man?(?1-	Man(a1-3)[Man(a1-6)]Man(a1-6)Man(b1-4)GlcNAc(?1-
G23305DO	GlcA(?1-?)Gal(?1-?)GalNAc(?1-?)GlcNAc6PCho(?1-?)Man(?1-?)[GalNAc(?1-?)GlcNAc6PCho(?1-?)Man(?1-?)]Man(?1-?)GlcNAc(?1-?)GlcNAc(?1-	GlcA(b1-3)Gal(b1-3)GalNAc(b1-4)GlcNAc6PCho(b1-2)Man(a1-6)[GalNAc(b1-4)GlcNAc6PCho(b1-2)Man(a1-3)]Man(b1-4)GlcNAc(b1-4)GlcNAc(?1-
G23321LR	Gal(?1-?)GalNAc(?1-?)[GalNAc(?1-?)TalNAc(?1-?)]Gal(?1-?)Gul(?1-?)Glc(?1-	Gal(b1-3)GalNAc(b1-3)[GalNAc(b1-3)TalNAc(b1-3)]Gal(a1-4)Gul(b1-4)Glc(?1-
G23345JF	Fuc(?1-?)Gal(?1-?)[Fuc(?1-?)]GlcNAc(?1-?)[Fuc(?1-?)Gal(?1-?)[Fuc(?1-?)]GlcNAc(?1-?)]Man(?1-?)[Fuc(?1-?)Gal(?1-?)[Fuc(?1-?)]GlcNAc(?1-?)Man(?1-?)]Man(?1-?)GlcNAc(?1-?)[Fuc(?1-?)]GlcNAc	Fuc(a1-2)Gal(b1-4)[Fuc(a1-3)]GlcNAc(b1-2)[Fuc(a1-2)Gal(b1-4)[Fuc(a1-3)]GlcNAc(b1-2)]Man(a1-3)[Fuc(a1-2)Gal(b1-4)[Fuc(a1-3)]GlcNAc(b1-2)Man(a1-6)]Man(b1-4)GlcNAc(b1-4)[Fuc(a1-6)]GlcNAc
G23350GZ	Glc2,4,6S33Me(?1-?)Glc2,6S23Me(?1-?)Glc2,3,6Me3(?1-?)Glc2,3,6Me3(?1-?)All2,3Me26S(?1-?)GlcA2,3Me2(?1-?)Glc2,3,6S3(?1-?)IdoA2,3Me2(?1-?)Glc2,3,6S3(?1-	Glc2,4,6S33Me(a1-4)Glc2,6S23Me(b1-4)Glc2,3,6Me3(b1-4)Glc2,3,6Me3(b1-4)All2,3Me26S(a1-4)GlcA2,3Me2(b1-4)Glc2,3,6S3(a1-4)IdoA2,3Me2(a1-4)Glc2,3,6S3(?1-
G23359RL	Glc(?1-?)Gal(?1-?)Glc(?1-?)[Gal(?1-?)]Man(?1-?)Man(?1-	Glc(b1-4)Gal(b1-6)Glc(b1-6)[Gal(b1-6)]Man(b1-4)Man(?1-
G23377YC	Neu5Ac(?2-?)Gal(?1-?)Gal(?1-?)Gal(?1-?)Gal(?1-?)Glc	Neu5Ac(a2-3)Gal(b1-3)Gal(b1-3)Gal(a1-4)Gal(b1-4)Glc
G23423VY	Araf(?1-?)Araf(?1-?)Araf(?1-?)Araf(?1-?)Araf(?1-	Araf(a1-5)Araf(a1-5)Araf(a1-5)Araf(a1-5)Araf(?1-
G23432OI	Man(?1-?)[Man(?1-?)]Man(?1-?)[GlcNAc(?1-?)Man(?1-?)]Man(?1-?)GlcNAc(?1-?)Glc?NAc(?1-	Man(a1-3)[Man(a1-3)]Man(a1-6)[GlcNAc(b1-2)Man(a1-3)]Man(b1-4)GlcNAc(b1-4)GlcNAc(?1-
G23442ZH	GalNAc(?1-?)[Neu5Gc(?2-?)]Gal(?1-?)GlcNAc(?1-?)[Gal(?1-?)]GalNAc	GalNAc(b1-4)[Neu5Gc(a2-3)]Gal(b1-4)GlcNAc(b1-6)[Gal(b1-3)]GalNAc
G23464IL	GalNAc(?1-?)[Fuc(?1-?)]Gal(?1-?)GlcNAc(?1-?)Gal(?1-?)GlcNAc(?1-?)[Fuc(?1-?)Gal(?1-?)[Fuc(?1-?)]GlcNAc(?1-?)Gal(?1-?)]GalNAc-ol	GalNAc(a1-3)[Fuc(a1-2)]Gal(b1-3)GlcNAc(b1-3)Gal(b1-4)GlcNAc(b1-6)[Fuc(a1-2)Gal(b1-4)[Fuc(a1-4)]GlcNAc(b1-3)Gal(b1-3)]GalNAc-ol
G23470IE	Man(?1-?)Tal(?1-?)Tal(?1-?)Gul(?1-?)L-Tal(?1-	Man(b1-4)Tal(b1-4)Tal(b1-4)Gul(b1-4)L-Tal(?1-
G23485SG	Tal(?1-?)Glc	Tal(b1-4)Glc
G23500TD	Gal3F(?1-?)Gal(?1-?)Gal3F(?1-	Gal3F(b1-6)Gal(b1-6)Gal3F(?1-
G23501MX	Glc(?1-?)Glc(?1-?)Glc(?1-?)GlcNAc(?1-?)GlcNAc(?1-	Glc(a1-3)Glc(b1-3)Glc(b1-4)GlcNAc(b1-4)GlcNAc(?1-
G23509RR	GalN(?1-?)GalN(?1-?)Gal(?1-?)Gal(?1-?)GlcN(?1-	GalN(b1-3)GalN(b1-3)Gal(b1-4)Gal(b1-4)GlcN(?1-
G23530HV	GalNAc(?1-?)[Fuc(?1-?)]Gal(?1-?)[Fuc(?1-?)]Glc?(?1-	GalNAc(a1-3)[Fuc(a1-2)]Gal(b1-3)[Fuc(a1-3)]GlcNAc(?1-
G23531FU	Rha(?1-?)GlcNAc(?1-?)Rha(?1-?)Rha(?1-?)Rha(?1-?)RhaNAc(?1-?)Rha(?1-?)Rha(?1-	Rha(a1-3)GlcNAc(b1-2)Rha(a1-2)Rha(a1-2)Rha(a1-3)RhaNAc(a1-3)Rha(a1-2)Rha(?1-
G23532KM	GlcNAc(?1-?)GlcNAc6Me(?1-	GlcNAc(b1-4)GlcNAc6Me(?1-
G23556XG	Neu5Ac(?2-?)GalNAc(?1-?)GlcNAc(?1-?)Man(?1-?)[Man(?1-?)]Man(?1-?)GlcNAc(?1-?)[Fuc(?1-?)]GlcNAc-ol	Neu5Ac(a2-6)GalNAc(b1-4)GlcNAc(b1-2)Man(a1-3)[Man(a1-6)]Man(b1-4)GlcNAc(b1-4)[Fuc(a1-6)]GlcNAc-ol
G23557FO	Neu5Ac(a2-3)Gal(?1-?)GlcNAc(?1-?)Man(?1-?)[Neu5Ac(a2-3)Gal(?1-?)GlcNAc(?1-?)Man(?1-?)]Man(?1-?)GlcNAc(?1-?)GlcNAc(?1-	Neu5Ac(b1-4)Gal(b1-2)GlcNAc(a1-6)Man(b1-4)[Neu5Ac(b1-2)Gal(a1-6)GlcNAc(b1-4)Man(b1-4)]Man(?1-?)GlcNAc(?1-?)GlcNAc(?1-
G23565UD	Man3Me(?1-?)Man3Me(?1-?)Man3Me(?1-?)Man3Me(?1-?)Man3Me(?1-?)Man3Me(?1-?)Man3Me(?1-?)Man3Me(?1-?)Man3Me(?1-?)Man3Me(?1-?)D-Alt3Me(?1-?)Man3Me(?1-	Man3Me(a1-4)Man3Me(a1-4)Man3Me(a1-4)Man3Me(a1-4)Man3Me(a1-4)Man3Me(a1-4)Man3Me(a1-4)Man3Me(a1-4)Man3Me(a1-4)Man3Me(a1-4)D-Alt3Me(a1-4)Man3Me(?1-
G23577BU	GalNAc(?1-?)[Neu5Gc(?2-?)]GalNAc(?1-?)Gal(?1-?)Gal(?1-?)[Neu5Ac(?2-?)]GalNAc	GalNAc(b1-4)[Neu5Gc(a2-3)]GalNAc(b1-3)Gal(b1-4)Gal(b1-3)[Neu5Ac(a2-6)]GalNAc
G23583ZA	L-Gal(?1-?)L-GlcN	L-Gal(b1-4)L-GlcN
G23589NU	Neu5Ac(?2-?)Gal(?1-?)[Neu5Ac(?2-?)][Fuc(?1-?)]GlcNAc(?1-?)Gal(?1-?)Glc?(?1-	Neu5Ac(a2-3)Gal(b1-3)[Neu5Ac(a2-6)][Fuc(a1-4)]GlcNAc(b1-3)Gal(b1-4)Glc(?1-
G23591WZ	L-All(?1-?)L-Tal	L-All(a1-4)L-Tal
G23605MZ	Kdn(?2-?)Gal(?1-?)Rib	Kdn(a2-3)Gal(b1-4)Rib
G23607AI	Neu5Ac(?2-?)Gal(?1-?)Neu5Ac(?2-?)GalNAc(?1-	Neu5Ac(a2-3)Gal(a1-4)Neu5Ac(a2-6)GalNAc(?1-
G23609VQ	Neu5Ac(?2-?)Gal(?1-?)GalNAc(?1-?)[Gal(?1-?)GlcNAc(?1-?)]Gal(?1-?)Glc(?1-	Neu5Ac(a2-3)Gal(b1-3)GalNAc(b1-4)[Gal(b1-4)GlcNAc(b1-3)]Gal(b1-4)Glc(?1-
G23611DW	HexN(?1-?)HexN(?1-?)HexN(?1-?)HexN(?1-?)HexN(?1-	HexN(a1-4)HexN(b1-4)HexN(a1-4)HexN(a1-4)HexN(?1-
G23619KR	Neu5Ac(?2-?)GalNAc(?1-?)GlcNAc(?1-?)Man(?1-?)[GalNAc(?1-?)GlcNAc(?1-?)Man(?1-?)]Man(?1-?)GlcNAc(?1-?)GlcNAc	Neu5Ac(a2-6)GalNAc(b1-4)GlcNAc(b1-2)Man(a1-6)[GalNAc(b1-4)GlcNAc(b1-2)Man(a1-3)]Man(b1-4)GlcNAc(b1-4)GlcNAc
G23620ZR	Glc(?1-?)[Gal(?1-?)]Glc(?1-?)Gal-ol	Glc(b1-6)[Gal(b1-6)]Glc(b1-3)Gal-ol
G23625EU	Gal(?1-?)GlcNAc(?1-?)[Gal(?1-?)ManNAc(?1-?)]Man(?1-?)[Neu5Ac(?2-?)Gal(?1-?)GlcNAc(?1-?)Man(?1-?)]Man(?1-?)GlcNAc(?1-?)[Fuc(?1-?)]GlcNAc	Gal(b1-4)GlcNAc(b1-2)[Gal(b1-4)ManNAc(b1-2)]Man(a1-3)[Neu5Ac(a2-3)Gal(b1-4)GlcNAc(b1-2)Man(a1-6)]Man(b1-4)GlcNAc(b1-4)[Fuc(a1-6)]GlcNAc
G23637TP	L-Glc(?1-?)L-All(?1-	L-Glc(b1-3)L-All(?1-
G23648LU	Man(?1-?)[Gal(?1-?)]Man(?1-?)Man(?1-?)[Gal(?1-?)]Man?(?1-	Man(a1-2)[Gal(a1-6)]Man(a1-2)Man(a1-3)[Gal(a1-6)]Man(?1-
G23657LV	Rha(?1-?)Rha(?1-?)Gal(?1-?)[Rha(?1-?)]GlcA(?1-	Rha(a1-2)Rha(a1-2)Gal(b1-2)[Rha(a1-4)]GlcA(?1-
G23664VF	Tal(?1-?)L-Tal(?1-	Tal(b1-4)L-Tal(?1-
G23666DT	GlcN(?1-?)GlcNAc(?1-?)[Fuc2Me4Ac(?1-?)]Glc?NAc(?1-	GlcN(b1-4)GlcNAc(b1-4)[Fuc2Me4Ac(a1-6)]GlcNAc(?1-
G23670DT	L-Xyl(?1-?)L-Glc(?1-	L-Xyl(b1-2)L-Glc(?1-
G23674EK	GlcA(?1-?)GlcN2S(?1-?)GlcA(?1-?)GlcN2S(?1-?)IdoA2S(?1-?)GlcN2S(?1-?)GlcA(?1-	GlcA(b1-4)GlcN2S(a1-4)GlcA(b1-4)GlcN2S(a1-4)IdoA2S(a1-4)GlcN2S(a1-4)GlcA(?1-
G23696CX	Alt(?1-?)L-Man(?1-?)Alt(?1-?)Alt(?1-?)Alt(?1-?)All(?1-?)Gul(?1-?)Gul(?1-?)Gul(?1-?)Gul(?1-?)Gul(?1-	Alt(a1-6)L-Man(a1-6)Alt(a1-6)Alt(a1-6)Alt(a1-4)All(a1-4)Gul(a1-6)Gul(a1-6)Gul(a1-6)Gul(a1-6)Gul(?1-
G23728QB	Neu5Gc9N(?2-?)Gal	Neu5Gc9N(a2-3)Gal
G23732MM	Neu5Ac(?2-?)Neu5Gc(?2-?)Gal(?1-?)[Fuc(?1-?)]GlcNAc(?1-?)Man(?1-?)[GalNAc(?1-?)[Fuc(?1-?)]GlcNAc(?1-?)Man(?1-?)]Man(?1-?)GlcNAc(?1-?)GlcNAc	Neu5Ac(a2-8)Neu5Gc(a2-3)Gal(b1-4)[Fuc(a1-3)]GlcNAc(b1-2)Man(a1-3)[GalNAc(b1-4)[Fuc(a1-3)]GlcNAc(b1-2)Man(a1-6)]Man(b1-4)GlcNAc(b1-4)GlcNAc
G23738PH	GlcNAc(?1-?)Man?S(?1-?)[GlcNAc(?1-?)Man(?1-?)]Man(?1-?)GlcNAc(?1-?)GlcNAc(?1-	GlcNAc(b1-2)Man(a1-6)[GlcNAc(b1-2)Man(a1-6)]Man(b1-4)GlcNAc(b1-4)GlcNAc(?1-
G23744HC	Ara(?1-?)GalNAc(?1-	Ara(a1-3)GalNAc(?1-
G23756OG	Hex6Ac(?1-?)Hex	Hex6Ac(a1-4)Hex
G23775OV	Neu5Ac(?2-?)Gal(?1-?)GlcNAc(?1-?)[Neu5Ac(?2-?)Gal(?1-?)GlcNAc(?1-?)]Man(?1-?)[Man(?1-?)Man(?1-?)]Man(?1-?)GlcNAc(?1-?)GlcNAc-ol	Neu5Ac(a2-3)Gal(b1-4)GlcNAc(b1-4)[Neu5Ac(a2-3)Gal(b1-4)GlcNAc(b1-2)]Man(a1-3)[Man(a1-3)Man(a1-3)]Man(b1-4)GlcNAc(b1-4)GlcNAc-ol
G23800HV	GlcNAc(?1-?)Gal(?1-?)GlcNAc(?1-?)[D-Fuc(?1-?)Gal(?1-?)]Gal?NAc(?1-	GlcNAc(a1-4)Gal(b1-4)GlcNAc(b1-6)[D-Fuc(a1-2)Gal(b1-3)]GalNAc-ol(?1-
G23801MV	Hex?Me(?1-?)[Hex(?1-?)]Penp(?1-?)Penp(?1-	Fuc(a1-3)[Hex(a1-4)]Penp(a1-4)Penp(?1-
G23812TC	Gal3CMe(?1-?)Gal3CMe(?1-?)[Gal3CMe(?1-?)]GalNAc(?1-?)GlcNAc(?1-?)Man(?1-?)[Man(?1-?)][Xylf(?1-?)]Man(?1-?)GlcNAc(?1-?)[Fuc(?1-?)]GlcNAc(?1-	Gal3CMe(b1-6)Gal3CMe(b1-3)[Gal3CMe(b1-6)]GalNAc(b1-4)GlcNAc(b1-2)Man(a1-3)[Man(a1-6)][Xylf(b1-2)]Man(b1-4)GlcNAc(b1-4)[Fuc(a1-6)]GlcNAc(?1-
G23830AL	GalNAc(?1-?)Gal(?1-?)Glc?NAc(?1-	GalNAc(b1-3)Gal(b1-4)GlcNAc(?1-
G23839FJ	Neu5Ac(?2-?)Gal(?1-?)GlcNAc(?1-?)Gal(?1-?)GlcNAc(?1-?)[Gal(?1-?)Gal(?1-?)GlcNAc(?1-?)]Man(?1-?)[Gal(?1-?)Gal(?1-?)GlcNAc(?1-?)[Gal(?1-?)Gal(?1-?)GlcNAc(?1-?)]Man(?1-?)]Man(?1-?)GlcNAc(?1-?)[Fuc(?1-?)]GlcNAc	Neu5Ac(a2-6)Gal(b1-4)GlcNAc(b1-3)Gal(b1-4)GlcNAc(b1-6)[Gal(a1-3)Gal(b1-4)GlcNAc(b1-2)]Man(a1-3)[Gal(a1-3)Gal(b1-4)GlcNAc(b1-2)[Gal(b1-3)Gal(b1-4)GlcNAc(b1-2)]Man(a1-3)]Man(b1-4)GlcNAc(b1-4)[Fuc(a1-6)]GlcNAc
G23858TA	Neu5Ac(?2-?)Neu5Ac(?2-?)Neu5Ac(?2-?)Neu5Ac(?2-?)Neu5Ac(?2-?)Neu5Ac(?2-	Neu5Ac(a2-8)Neu5Ac(a2-8)Neu5Ac(a2-8)Neu5Ac(a2-8)Neu5Ac(a2-8)Neu5Ac(?2-
G23870EP	Gal(?1-?)Gal(?1-?)GlcNAc(?1-?)[Gal(?1-?)Gal(?1-?)GlcNAc(?1-?)]Man(?1-?)[Gal(?1-?)Gal(?1-?)GlcNAc(?1-?)[Gal(?1-?)GlcNAc(?1-?)]Man(?1-?)][GlcNAc(?1-?)]Man(?1-?)GlcNAc(?1-?)[Fuc(?1-?)]GlcNAc	Gal(b1-3)Gal(b1-4)GlcNAc(b1-2)[Gal(a1-3)Gal(b1-4)GlcNAc(b1-2)]Man(a1-3)[Gal(a1-3)Gal(b1-4)GlcNAc(b1-4)[Gal(b1-4)GlcNAc(b1-2)]Man(a1-3)][GlcNAc(b1-4)]Man(b1-4)GlcNAc(b1-4)[Fuc(a1-6)]GlcNAc
G23874YU	D-Lyxf2,3,5Ac3(?1-?)Ara2,3Ac2	D-Lyxf2,3,5Ac3(b1-4)Ara2,3Ac2
G23890LE	Gal(?1-?)Gal(?1-?)GlcNAc(?1-?)Man(?1-?)[Neu5Ac(?2-?)Gal(?1-?)ManNAc6S(?1-?)Man(?1-?)]Man(?1-?)GlcNAc(?1-?)[Fuc(?1-?)]GlcNAc	Gal(a1-3)Gal(b1-4)GlcNAc(b1-2)Man(a1-3)[Neu5Ac(a2-6)Gal(b1-4)ManNAc6S(b1-2)Man(a1-6)]Man(b1-4)GlcNAc(b1-4)[Fuc(a1-6)]GlcNAc
G23890UO	GlcA(?1-?)GlcA(?1-?)Man?(?1-	GlcA(b1-4)GlcA(b1-3)GlcNAc(?1-
G23891TZ	Gal3Me(?1-?)GlcNAc6Me	Gal3Me(b1-4)GlcNAc6Me
G23894DJ	Gal(?1-?)D-Lyxf(?1-	Gal(b1-3)D-Lyxf(?1-
G23918GI	L-Qui4S(?1-?)L-Qui(?1-?)[GlcA(?1-?)]L-Qui(?1-?)L-Qui(?1-	L-Qui4S(b1-3)L-Qui(b1-3)[GlcA(b1-3)]L-Qui(b1-3)L-Qui(?1-
G23921KV	AltA2S(?1-?)GlcN2,6S2	AltA2S(a1-4)GlcN2,6S2
G23929OZ	Neu5Ac(?2-?)Neu5Gc(?2-?)Gal(?1-?)GlcNAc(?1-?)Gal(?1-?)GlcNAc(?1-?)[Neu5Gc(?2-?)Gal(?1-?)[Fuc(?1-?)]GlcNAc(?1-?)Gal(?1-?)GlcNAc(?1-?)]Man(?1-?)[Man(?1-?)[Man(?1-?)]Man(?1-?)]Man(?1-?)GlcNAc(?1-?)[Fuc(?1-?)]GlcNAc	Neu5Ac(a2-8)Neu5Gc(a2-3)Gal(b1-4)GlcNAc(b1-3)Gal(b1-4)GlcNAc(b1-2)[Neu5Gc(a2-3)Gal(b1-4)[Fuc(a1-3)]GlcNAc(b1-3)Gal(b1-4)GlcNAc(b1-4)]Man(a1-3)[Man(a1-6)[Man(a1-6)]Man(a1-6)]Man(b1-4)GlcNAc(b1-4)[Fuc(a1-6)]GlcNAc
G23938LV	GalA(?1-?)GalA(?1-?)GalA(?1-?)Gal?A(?1-	GalA(a1-4)GalA(a1-4)GalA(a1-4)GalA(?1-
G23942DF	Rha(?1-?)Rib	Rha(a1-2)Rib
G23945AO	L-Glc(?1-?)L-Glc(?1-?)L-Glc(?1-?)L-Glc(?1-?)L-Glc(?1-	L-Glc(b1-4)L-Glc(b1-4)L-Glc(a1-4)L-Glc(a1-4)L-Glc(?1-
G23953WE	Gal3S(?1-?)[Fuc3Me(?1-?)]GlcNAc	Gal3S(b1-4)[Fuc3Me(a1-3)]GlcNAc
G23955YP	HexA(?1-?)HexNAc4,6S2(?1-?)HexA(?1-?)HexNAc4,6S2(?1-	HexA(b1-4)HexNAc4,6S2(b1-4)HexA(b1-4)HexNAc4,6S2(?1-
G23966BX	Glc(?1-?)Glc(?1-?)[ManA(?1-?)]Man(?1-?)Glc(?1-	Glc(b1-4)Glc(b1-4)[ManA(a1-3)]Man(b1-4)Glc(?1-
G23976AA	All2,6S23,4Me2(?1-?)GlcA2,3Me2(?1-?)Glc2,3,6S3(?1-?)IdoA2S3Me(?1-?)Man2,3,6S3	All2,6S23,4Me2(a1-4)GlcA2,3Me2(b1-4)Glc2,3,6S3(a1-4)IdoA2S3Me(a1-4)Man2,3,6S3
G23984JV	Araf(?1-?)Araf(?1-?)[Araf(?1-?)]Araf(?1-?)Araf(?1-?)[Araf(?1-?)]Araf(?1-?)Araf(?1-?)[Araf(?1-?)Araf(?1-?)]Araf(?1-?)Araf(?1-?)Ara	Araf(a1-5)Araf(a1-5)[Araf(a1-5)]Araf(a1-5)Araf(a1-5)[Araf(a1-3)]Araf(a1-5)Araf(a1-5)[Araf(a1-5)Araf(a1-5)]Araf(a1-5)Araf(a1-5)Ara
G23987OQ	6dTal(?1-?)[TalNAc(?1-?)]D-IdoNAc(?1-	6dTal(b1-4)[TalNAc(b1-4)]D-IdoNAc(?1-
G23993PM	Glc2,3,4,6Ac4(?1-?)Glc2,3Ac26Me(?1-	Glc2,3,4,6Ac4(a1-4)Glc2,3Ac26Me(?1-
G23995MM	Gal(?1-?)GlcNAc(?1-?)Gal(?1-?)GlcNAc(?1-?)[Gal(?1-?)Gal(?1-?)GlcNAc(?1-?)]Man(?1-?)[Gal(?1-?)GlcNAc(?1-?)Gal(?1-?)GlcNAc(?1-?)[Gal(?1-?)Gal(?1-?)GlcNAc(?1-?)]Man(?1-?)][GlcNAc(?1-?)]Man(?1-?)GlcNAc(?1-?)[Fuc(?1-?)]GlcNAc	Gal(b1-4)GlcNAc(b1-3)Gal(b1-4)GlcNAc(b1-2)[Gal(b1-3)Gal(b1-4)GlcNAc(b1-6)]Man(a1-3)[Gal(b1-4)GlcNAc(b1-3)Gal(b1-4)GlcNAc(b1-6)[Gal(b1-3)Gal(b1-4)GlcNAc(b1-2)]Man(a1-3)][GlcNAc(b1-4)]Man(b1-4)GlcNAc(b1-4)[Fuc(a1-6)]GlcNAc
G23996QQ	Gal(?1-?)GlcNAc(?1-?)Gal(?1-?)GlcNAc(?1-?)Gal(?1-?)GlcNAc(?1-?)[Gal(?1-?)GlcNAc(?1-?)Gal(?1-?)]GalNAc-ol	Gal(b1-4)GlcNAc(b1-3)Gal(b1-4)GlcNAc(b1-3)Gal(b1-4)GlcNAc(b1-6)[Gal(b1-4)GlcNAc(b1-3)Gal(b1-3)]GalNAc-ol
G24021RJ	GlcN(?1-?)Gal(?1-?)GlcN	GlcN(a1-4)Gal(b1-4)GlcN
G24039AV	Glc(?1-?)L-TalNAc(?1-	Glc(b1-4)L-TalNAc(?1-
G24050LR	D-Fuc(?1-?)GlcNAc(?1-?)Gal?(?1-	D-Fuc(a1-3)GlcNAc(b1-6)Gal(?1-
G24050QZ	Gal2,3,4,6Ac4(?1-?)Xyl3,4Ac2	Gal2,3,4,6Ac4(b1-2)Xyl3,4Ac2
G24050WR	Neu5Ac(?2-?)Gul(?1-?)GlcNAc(?1-?)[Gal(?1-?)AllNAc(?1-?)]Gal(?1-?)GlcNAc(?1-?)Gal(?1-?)Glc(?1-	Neu5Ac(a2-3)Gul(b1-4)GlcNAc(b1-3)[Gal(b1-4)AllNAc(b1-6)]Gal(b1-4)GlcNAc(b1-3)Gal(b1-4)Glc(?1-
G24054SU	Galf(?1-?)Glc	Galf(b1-6)Glc
G24056HU	GlcA(?1-?)GlcNAc(?1-?)GlcA(?1-?)AllNAc(?1-	GlcA(b1-3)GlcNAc(b1-4)GlcA(b1-3)AllNAc(?1-
G24063TB	GlcNAc(?1-?)Gal(?1-?)2,5-Anhydro-Man?(?1-	GlcNAc(b1-3)Gal(b1-4)GlcNAc(?1-
G24073CM	Gal2,3,4,6Ac4(?1-?)[Gal2,3,4,6Ac4(?1-?)]Gal4,6Ac2(?1-	Gal2,3,4,6Ac4(b1-3)[Gal2,3,4,6Ac4(b1-3)]Gal4,6Ac2(?1-
G24091XL	Neu5Gc(?2-?)Gal(?1-?)[Fuc(?1-?)]GlcNAc(?1-?)[Neu5Gc(?2-?)Gal(?1-?)GlcNAc(?1-?)]Man(?1-?)[Gal(?1-?)Gal(?1-?)[Fuc(?1-?)]GlcNAc(?1-?)[Gal(?1-?)GlcNAc(?1-?)]Man(?1-?)][GlcNAc(?1-?)]Man(?1-?)GlcNAc(?1-?)[Fuc(?1-?)]GlcNAc	Neu5Gc(a2-6)Gal(b1-4)[Fuc(a1-3)]GlcNAc(b1-6)[Neu5Gc(a2-3)Gal(b1-4)GlcNAc(b1-4)]Man(a1-3)[Gal(a1-3)Gal(b1-4)[Fuc(a1-3)]GlcNAc(b1-6)[Gal(b1-4)GlcNAc(b1-2)]Man(a1-6)][GlcNAc(b1-4)]Man(b1-4)GlcNAc(b1-4)[Fuc(a1-6)]GlcNAc
G24095EU	Neu5Ac(?2-?)Gal(?1-?)GlcNAc(?1-?)[Neu5Ac(?2-?)Gal(?1-?)ManNAc(?1-?)]Man(?1-?)[Neu5Ac(?2-?)Gal(?1-?)GlcNAc(?1-?)[Gal(?1-?)GlcNAc(?1-?)]Man(?1-?)]Man(?1-?)GlcNAc(?1-?)[Fuc(?1-?)]GlcNAc	Neu5Ac(a2-3)Gal(b1-4)GlcNAc(b1-2)[Neu5Ac(a2-3)Gal(b1-4)ManNAc(b1-6)]Man(a1-3)[Neu5Ac(a2-3)Gal(b1-4)GlcNAc(b1-2)[Gal(b1-4)GlcNAc(b1-4)]Man(a1-6)]Man(b1-4)GlcNAc(b1-4)[Fuc(a1-6)]GlcNAc
G24102LM	Neu5Gc(?2-?)Gal(?1-?)GlcNAc(?1-?)Gal(?1-?)GlcNAc(?1-?)[Gal(?1-?)Gal(?1-?)GlcNAc(?1-?)]Man(?1-?)[Gal(?1-?)Gal(?1-?)GlcNAc(?1-?)[Neu5Gc(?2-?)Gal(?1-?)GlcNAc(?1-?)]Man(?1-?)][GlcNAc(?1-?)]Man(?1-?)GlcNAc(?1-?)GlcNAc	Neu5Gc(a2-6)Gal(b1-4)GlcNAc(b1-3)Gal(b1-4)GlcNAc(b1-2)[Gal(a1-3)Gal(b1-4)GlcNAc(b1-6)]Man(a1-6)[Gal(a1-3)Gal(b1-4)GlcNAc(b1-4)[Neu5Gc(a2-6)Gal(b1-4)GlcNAc(b1-2)]Man(a1-3)][GlcNAc(b1-4)]Man(b1-4)GlcNAc(b1-4)GlcNAc
G24104LE	Gal(?1-?)[Fuc(?1-?)]Gal(?1-?)GlcNAc(?1-?)Gal(?1-?)GlcNAc(?1-?)[GlcNAc(?1-?)Gal(?1-?)GlcNAc(?1-?)]GalNAc-ol	Gal(a1-3)[Fuc(a1-2)]Gal(b1-4)GlcNAc(b1-3)Gal(b1-4)GlcNAc(b1-6)[GlcNAc(b1-2)Gal(b1-4)GlcNAc(b1-3)]GalNAc-ol
G24117ML	D-Rha(?1-?)[Gal(?1-?)][Rha(?1-?)Xyl(?1-?)]Fuc(?1-?)[Xyl(?1-?)]Man(?1-	D-Rha(a1-3)[Gal(b1-4)][Rha(a1-4)Xyl(b1-4)]Fuc(a1-3)[Xyl(b1-4)]Man(?1-
G24122HJ	GalNAc(?1-?)Man(?1-?)[Glc(?1-?)]Man(?1-?)Kdo(?2-	GalNAc(a1-2)Man(a1-5)[Glc(b1-4)]Man(a1-5)Kdo(?2-
G24143HB	Man2Me(?1-?)Man2Me(?1-?)Man2Me	Man2Me(a1-6)Man2Me(a1-6)Man2Me
G24145GV	Man(?1-?)Gal(?1-?)Gal(?1-?)Man?(?1-	Man(b1-4)Gal(a1-6)Gal(b1-4)Man(?1-
G24151LL	L-Gul2,3,4,6Ac4(?1-?)Tal2,3,4Ac3	L-Gul2,3,4,6Ac4(a1-6)Tal2,3,4Ac3
G24168OF	Neu5Ac(?2-?)Gal(?1-?)[Fuc(?1-?)]GlcNAc(?1-?)[Neu5Ac(?2-?)Gal(?1-?)[Fuc(?1-?)]GlcNAc(?1-?)]Man(?1-?)[Gal(?1-?)Gal(?1-?)[Fuc(?1-?)]GlcNAc(?1-?)[Gal(?1-?)GlcNAc(?1-?)]Man(?1-?)]Man(?1-?)GlcNAc(?1-?)GlcNAc	Neu5Ac(a2-3)Gal(b1-4)[Fuc(a1-3)]GlcNAc(b1-2)[Neu5Ac(a2-3)Gal(b1-4)[Fuc(a1-3)]GlcNAc(b1-2)]Man(a1-3)[Gal(a1-3)Gal(b1-4)[Fuc(a1-3)]GlcNAc(b1-2)[Gal(b1-4)GlcNAc(b1-4)]Man(a1-6)]Man(b1-4)GlcNAc(b1-4)GlcNAc
G24170NB	D-Rha(?1-?)L-GulNAc	D-Rha(a1-4)L-GulNAc
G24184HB	Fuc(?1-?)Gal(?1-?)[Fuc(?1-?)]GlcNAc6S(?1-	Fuc(a1-2)Gal(b1-3)[Fuc(a1-3)]GlcNAc6S(?1-
G24188AD	GlcNAc(?1-?)[D-Ara(?1-?)]Man(?1-?)[Man(?1-?)][Xyl(?1-?)]Man(?1-?)GlcNAc(?1-?)[Fuc(?1-?)]GlcNAc(?1-	GlcNAc(b1-2)[D-Ara(a1-6)]Man(a1-6)[Man(a1-3)][Xyl(b1-2)]Man(b1-4)GlcNAc(b1-4)[Fuc(a1-3)]GlcNAc(?1-
G24190QS	Glc(?1-?)L-6dTal2Me4Ac(?1-?)Glc(?1-	Glc(b1-3)L-6dTal2Me4Ac(a1-3)Glc(?1-
G24191TX	Neu5Ac(?2-?)Gal(?1-?)GlcNAc(?1-?)Man(?1-?)[GlcNAc?S(?1-?)GlcNAc(?1-?)Man(?1-?)]Man(?1-?)GlcNAc(?1-?)GlcNAc(?1-	Neu5Ac(a2-6)Gal(b1-4)GlcNAc(b1-2)Man(a1-3)[Gal(b1-4)GlcNAc(b1-2)Man(a1-6)]Man(b1-4)GlcNAc(b1-4)GlcNAc(?1-
G24194FC	3,6-Anhydro-Gal(?1-?)Gal2S(?1-?)3,6-Anhydro-Gal	3,6-Anhydro-Gal(a1-3)Gal2S(b1-4)3,6-Anhydro-Gal
G24195HZ	GlcA(?1-?)Gal(?1-?)GalNAc(?1-?)GlcNAc6PEtn(?1-?)Man(?1-?)[Gal(?1-?)GalNAc(?1-?)GlcNAc(?1-?)Man(?1-?)]Man(?1-?)GlcNAc(?1-?)GlcNAc(?1-	GlcA(b1-3)Gal(b1-3)GalNAc(b1-4)GlcNAc6PEtn(b1-2)Man(a1-6)[Gal(b1-3)GalNAc(b1-4)GlcNAc(b1-2)Man(a1-3)]Man(b1-4)GlcNAc(b1-4)GlcNAc(?1-
G24221VQ	GlcNAc(?1-?)[Glc(?1-?)]GalNAc(?1-	GlcNAc(b1-3)[Glc(b1-3)]GalNAc(?1-
G24231RV	Man2Me(?1-?)Man	Man2Me(a1-6)Man
G24233MQ	Gal(?1-?)[Fuc(?1-?)]Gal(?1-?)GalNAc(?1-?)[Fuc(?1-?)]Gal(?1-?)GlcNAc	Gal(a1-3)[Fuc(a1-2)]Gal(b1-3)GalNAc(a1-3)[Fuc(a1-2)]Gal(b1-4)GlcNAc
G24235TT	Gal(?1-?)GlcNAc(?1-?)[Gal(?1-?)GlcNAc(?1-?)]Man(?1-?)[GlcNAc(?1-?)[GlcNAc(?1-?)]Man(?1-?)]Man(?1-?)GlcNAc(?1-?)[D-Fuc(?1-?)]GlcNAc(?1-	Gal(b1-4)GlcNAc(b1-2)[Gal(b1-4)GlcNAc(b1-4)]Man(a1-3)[GlcNAc(b1-2)[GlcNAc(b1-6)]Man(a1-6)]Man(b1-4)GlcNAc(b1-4)[D-Fuc(a1-6)]GlcNAc(?1-
G24237WY	Gal(?1-?)GalNAc(?1-?)[GlcNAc(?1-?)]TalNAc(?1-?)Glc(?1-	Gal(b1-3)GalNAc(a1-3)[GlcNAc(b1-6)]TalNAc(b1-4)Glc(?1-
G24266PO	Fuc(?1-?)GalNAc(?1-?)GlcNAc(?1-?)[GlcNAc(?1-?)]Gal(?1-	Fuc(a1-3)GalNAc(b1-4)GlcNAc(b1-3)[GlcNAc(b1-6)]Gal(?1-
G24295EU	Gal2,3,4,6Ac4(?1-?)Glc2,3,6Ac3(?1-?)[Xyl2,3,4Ac3(?1-?)]Glc2,3Ac2(?1-?)[Xyl2,3,4Ac3(?1-?)]Glc2,3Ac2(?1-?)[Xyl2,3,4Ac3(?1-?)]Glc2,3Ac2(?1-?)Glc2,3,6Ac3	Gal2,3,4,6Ac4(b1-4)Glc2,3,6Ac3(b1-4)[Xyl2,3,4Ac3(a1-6)]Glc2,3Ac2(b1-4)[Xyl2,3,4Ac3(b1-4)]Glc2,3Ac2(b1-4)[Xyl2,3,4Ac3(b1-4)]Glc2,3Ac2(b1-4)Glc2,3,6Ac3
G24295JQ	TalNAc(?1-?)GalNAc(?1-?)TalNAc(?1-	TalNAc(b1-4)GalNAc(b1-4)TalNAc(?1-
G24303DQ	GlcNAc(?1-?)Man?P(?1-?)Man(?1-?)[Man(?1-?)[Man(?1-?)]Man(?1-?)]Man(?1-?)GlcNAc(?1-?)GlcNAc(?1-	GlcNAc(a1-P-6)Man(a1-2)Man(a1-3)[Man(a1-6)[Man(a1-3)]Man(a1-6)]Man(b1-4)GlcNAc(b1-4)GlcNAc(?1-
G24309MR	GlcN2,3,6S3(?1-?)IdoA2S(?1-?)Glc?N2,6S2(?1-	GlcN2,3,6S3(a1-4)IdoA2S(a1-4)GlcN2,6S2(?1-
G24317VF	Man2,3,4,6Ac4(?1-?)L-Glc2,3,6Ac3	Man2,3,4,6Ac4(a1-4)L-Glc2,3,6Ac3
G24345TD	Neu5Ac(?2-?)Neu5Ac(?2-?)Gal(?1-?)GlcNAc(?1-?)Man(?1-?)[Gal(?1-?)Gal(?1-?)GlcNAc(?1-?)Man(?1-?)]Man(?1-?)GlcNAc(?1-?)GlcNAc	Neu5Ac(a2-8)Neu5Ac(a2-6)Gal(b1-4)GlcNAc(b1-2)Man(a1-3)[Gal(a1-3)Gal(b1-4)GlcNAc(b1-2)Man(a1-6)]Man(b1-4)GlcNAc(b1-4)GlcNAc
G24350WS	Man(?1-?)GlcA(?1-?)Gal?(?1-	Man(b1-4)GlcA(b1-4)Glc(?1-
G24365ZT	Gal(?1-?)HexNAc(?1-?)Gal(?1-?)[Neu5Ac(?2-?)]GalNAc-ol	Gal(b1-3)HexNAc(b1-3)Gal(b1-3)[Neu5Ac(a2-6)]GalNAc-ol
G24372DO	Fruf(?2-?)L-Glc(?1-	Fruf(b2-1b)L-Glc(?1-
G24378TH	Hex(?1-?)Hex(?1-?)Hex(?1-?)[Hex(?1-?)Hex(?1-?)]Hex(?1-?)Hex(?1-	Hex(b1-2)Hex(b1-2)Hex(b1-2)[Hex(b1-2)Hex(b1-4)]Hex(b1-4)Hex(?1-
G24384HQ	Gal(?1-?)[Fuc(?1-?)]GlcNAc(?1-?)[AllNAc(?1-?)]Man(?1-?)[Man(?1-?)[Man(?1-?)]Man(?1-?)]Man(?1-?)GlcNAc(?1-?)[Fuc(?1-?)]GlcNAc(?1-	Gal(b1-4)[Fuc(a1-3)]GlcNAc(b1-2)[AllNAc(b1-4)]Man(a1-3)[Man(a1-6)[Man(a1-6)]Man(a1-6)]Man(b1-4)GlcNAc(b1-4)[Fuc(a1-6)]GlcNAc(?1-
G24410OR	Xyl(?1-?)L-Xyl(?1-	Xyl(b1-2)L-Xyl(?1-
G24425XV	D-Alt(?1-?)L-Glc(?1-	D-Alt(b1-6)L-Glc(?1-
G24430RJ	Neu5Ac(?2-?)Neu5Ac(?2-?)Gal(?1-?)GlcNAc(?1-?)[Gal(?1-?)[Fuc(?1-?)]Gal(?1-?)GlcNAc(?1-?)]GalNAc-ol	Neu5Ac(a2-8)Neu5Ac(a2-3)Gal(b1-4)GlcNAc(b1-3)[Gal(a1-3)[Fuc(a1-2)]Gal(b1-4)GlcNAc(b1-6)]GalNAc-ol
G24434QU	Gal(?1-?)[Neu5Ac(?2-?)]Gal(?1-?)GlcNAc(?1-?)Man(?1-?)[Gal(?1-?)Gal(?1-?)GlcNAc(?1-?)Man(?1-?)]Man(?1-?)GlcNAc(?1-?)GlcNAc(?1-	Gal(b1-4)[Neu5Ac(a2-3)]Gal(b1-4)GlcNAc(b1-2)Man(a1-6)[Gal(b1-4)Gal(b1-4)GlcNAc(b1-2)Man(a1-3)]Man(b1-4)GlcNAc(b1-4)GlcNAc(?1-
G24459AM	GalNAc3Ac4Me(?1-?)GalNAc3Ac	GalNAc3Ac4Me(a1-4)GalNAc3Ac
G24473RB	Gal(?1-?)[Fuc(?1-?)]GlcNAc(?1-?)Gal(?1-?)[Fuc(?1-?)]GlcNAc(?1-?)[Gal(?1-?)GlcNAc(?1-?)]Man(?1-?)[Gal(?1-?)[Fuc(?1-?)]GlcNAc(?1-?)Man(?1-?)]Man(?1-?)GlcNAc(?1-?)[Fuc(?1-?)]GlcNAc	Gal(b1-4)[Fuc(a1-3)]GlcNAc(b1-3)Gal(b1-4)[Fuc(a1-3)]GlcNAc(b1-2)[Gal(b1-4)GlcNAc(b1-2)]Man(a1-3)[Gal(b1-4)[Fuc(a1-3)]GlcNAc(b1-2)Man(a1-6)]Man(b1-4)GlcNAc(b1-4)[Fuc(a1-6)]GlcNAc
G24474UR	6dTal(?1-?)[TalNAc(?1-?)]GulNAc(?1-	6dTal(b1-3)[TalNAc(b1-3)]GulNAc(?1-
G24475DS	Gal(?1-?)Gal(?1-?)GlcNAc(?1-?)[Gal(?1-?)GlcNAc(?1-?)]Man(?1-?)[Man(?1-?)[Man(?1-?)]Man(?1-?)][GlcNAc(?1-?)]Glc(?1-?)GlcNAc(?1-?)[Fuc(?1-?)]GlcNAc(?1-	Gal(a1-3)Gal(b1-4)GlcNAc(b1-2)[Gal(b1-4)GlcNAc(b1-4)]Man(a1-3)[Man(a1-6)[Man(a1-6)]Man(a1-6)][GlcNAc(b1-4)]Glc(b1-4)GlcNAc(b1-4)[Fuc(a1-6)]GlcNAc(?1-
G24503CK	Man(?1-?)Man(?1-?)Man(?1-?)Man(?1-?)[Man(?1-?)]Man?(?1-	Man(a1-2)Man(a1-2)Man(a1-6)Man(a1-6)[Man(a1-6)]Man(?1-
G24522XE	Araf(?1-?)Gal(?1-?)Gal?(?1-	Araf(a1-3)Gal(b1-6)Gal(?1-
G24546FZ	Neu5Ac(?2-?)Man(?1-?)[D-Fuc(?1-?)]GlcNAc(?1-?)[Gal(?1-?)]ManNAc	Neu5Ac(a2-3)Man(b1-4)[D-Fuc(b1-3)]GlcNAc(b1-6)[Gal(b1-3)]ManNAc
G24548DO	Hex(?1-?)Man	Hex(a1-6)Man
G24555VF	Gal(?1-?)Gal(?1-?)GlcNAc(?1-?)[Gal(?1-?)[Fuc(?1-?)]GlcNAc(?1-?)]Man(?1-?)[Neu5Ac(?2-?)Gal(?1-?)[Fuc(?1-?)]GlcNAc(?1-?)[Gal(?1-?)GlcNAc(?1-?)]Man(?1-?)][GlcNAc(?1-?)]Man(?1-?)GlcNAc(?1-?)GlcNAc	Gal(a1-3)Gal(b1-4)GlcNAc(b1-4)[Gal(b1-4)[Fuc(a1-3)]GlcNAc(b1-2)]Man(a1-3)[Neu5Ac(a2-6)Gal(b1-4)[Fuc(a1-3)]GlcNAc(b1-6)[Gal(b1-4)GlcNAc(b1-4)]Man(a1-6)][GlcNAc(b1-4)]Man(b1-4)GlcNAc(b1-4)GlcNAc
G24556DJ	Gal(?1-?)GlcNAc(?1-?)Man(?1-?)[GlcNAc(?1-?)Man(?1-?)][GlcNAc(?1-?)Man(?1-?)]GlcNAc(?1-?)[Fuc(?1-?)]GlcNAc(?1-	Gal(b1-4)GlcNAc(b1-2)Man(a1-3)[GlcNAc(b1-2)Man(a1-6)][GlcNAc(b1-2)Man(a1-6)]GlcNAc(b1-4)[Fuc(a1-6)]GlcNAc(?1-
G24563EB	Gal(?1-?)[Fuc(?1-?)]GlcNAc(?1-?)Gal(?1-?)GlcNAc(?1-?)[Gal(?1-?)Gal(?1-?)GlcNAc(?1-?)]Man(?1-?)[Gal(?1-?)Gal(?1-?)GlcNAc(?1-?)[Gal(?1-?)Gal(?1-?)GlcNAc(?1-?)]Man(?1-?)]Man(?1-?)GlcNAc(?1-?)GlcNAc	Gal(b1-4)[Fuc(a1-3)]GlcNAc(b1-3)Gal(b1-4)GlcNAc(b1-6)[Gal(b1-3)Gal(b1-4)GlcNAc(b1-6)]Man(a1-3)[Gal(a1-3)Gal(b1-4)GlcNAc(b1-2)[Gal(a1-3)Gal(b1-4)GlcNAc(b1-6)]Man(a1-3)]Man(b1-4)GlcNAc(b1-4)GlcNAc
G24565AL	Gal(?1-?)GlcNAc(?1-?)Gal(?1-?)GlcNAc(?1-?)[Gal(?1-?)GlcNAc(?1-?)]Man(?1-?)[Gal(?1-?)[Fuc(?1-?)]GlcNAc(?1-?)[Gal(?1-?)GlcNAc(?1-?)]Man(?1-?)][GlcNAc(?1-?)]Man(?1-?)GlcNAc(?1-?)[Fuc(?1-?)]GlcNAc	Gal(b1-4)GlcNAc(b1-3)Gal(b1-4)GlcNAc(b1-2)[Gal(b1-4)GlcNAc(b1-6)]Man(a1-3)[Gal(b1-4)[Fuc(a1-3)]GlcNAc(b1-2)[Gal(b1-4)GlcNAc(b1-2)]Man(a1-3)][GlcNAc(b1-4)]Man(b1-4)GlcNAc(b1-4)[Fuc(a1-6)]GlcNAc
G24566ED	Man(?1-?)Fru	Man(b1-3)Fru
G24586TV	Tal2,3,4,6Ac4(?1-?)D-AltNAc	Tal2,3,4,6Ac4(b1-3)D-AltNAc
G24589YM	Man2,3,4,6S4(?1-?)Man2,3,6S3	Man2,3,4,6S4(a1-4)Man2,3,6S3
G24592CZ	Araf(?1-?)Galf(?1-	Araf(a1-3)Galf(?1-
G24602TS	Neu5Ac(?2-?)[Neu5Ac(?2-?)]Gal(?1-	Neu5Ac(a2-3)[Neu5Ac(a2-6)]Gal(?1-
G24605ZQ	HexNAc(?1-?)[Fuc(?1-?)]HexNAc(?1-?)Gal(?1-?)GlcNAc(?1-?)[Fuc(?1-?)HexNAc(?1-?)Gal(?1-?)]GalNAc-ol	HexNAc(b1-4)[Fuc(a1-3)]HexNAc(b1-3)Gal(b1-4)GlcNAc(b1-6)[Fuc(a1-3)HexNAc(b1-3)Gal(b1-3)]GalNAc-ol
G24627AH	Neu5Gc(?2-?)Gal(?1-?)GlcNAc(?1-?)[Kdn(?2-?)Gal(?1-?)GlcNAc(?1-?)]Man(?1-?)[Gal(?1-?)AllNAc(?1-?)[Gal(?1-?)GlcNAc(?1-?)]Man(?1-?)]Man(?1-?)GlcNAc(?1-?)GlcNAc(?1-	Neu5Gc(a2-3)Gal(b1-4)GlcNAc(b1-2)[Kdn(a2-3)Gal(b1-4)GlcNAc(b1-2)]Man(a1-6)[Gal(b1-4)AllNAc(b1-4)[Gal(b1-4)GlcNAc(b1-2)]Man(a1-3)]Man(b1-4)GlcNAc(b1-4)GlcNAc(?1-
G24643TH	GlcNAc(?1-?)Glc(?1-?)Rha(?1-?)GlcNAc	GlcNAc(a1-3)Glc(a1-3)Rha(a1-3)GlcNAc
G24644RW	Neu5Ac(?2-?)Gal(?1-?)GlcNAc(?1-?)[Neu5Ac(?2-?)Gal(?1-?)ManNAc(?1-?)]Man(?1-?)[Neu5Ac(?2-?)Gal(?1-?)GlcNAc(?1-?)Gal(?1-?)GlcNAc(?1-?)Man(?1-?)]Man(?1-?)GlcNAc(?1-?)[Fuc(?1-?)]GlcNAc	Neu5Ac(a2-3)Gal(b1-4)GlcNAc(b1-4)[Neu5Ac(a2-3)Gal(b1-4)ManNAc(b1-2)]Man(a1-3)[Neu5Ac(a2-3)Gal(b1-4)GlcNAc(b1-3)Gal(b1-4)GlcNAc(b1-2)Man(a1-6)]Man(b1-4)GlcNAc(b1-4)[Fuc(a1-6)]GlcNAc
G24645BE	Kdn(?2-?)Gal(?1-?)GlcNAc(?1-?)Man(?1-?)[GalNAc(?1-?)[Fuc(?1-?)]ManNAc(?1-?)Man(?1-?)]Man(?1-?)GlcNAc(?1-?)[Fuc(?1-?)]GlcNAc(?1-	Kdn(a2-6)Gal(b1-4)GlcNAc(b1-2)Man(a1-6)[GalNAc(b1-4)[Fuc(a1-3)]ManNAc(b1-2)Man(a1-3)]Man(b1-4)GlcNAc(b1-4)[Fuc(a1-6)]GlcNAc(?1-
G24654LF	GalNAc3/4S(?1-?)GlcNAc(?1-?)Man(?1-?)[Man(?1-?)Man(?1-?)]Man(?1-?)GlcNAc(?1-?)[Fuc(?1-?)]GlcNAc	GalNAc3/4S(b1-4)GlcNAc(b1-2)Man(a1-6)[Man(a1-3)Man(a1-3)]Man(b1-4)GlcNAc(b1-4)[Fuc(a1-6)]GlcNAc
G24662MH	D-Alt(?1-?)L-Glc(?1-?)D-Lyx(?1-?)Rha(?1-?)Rib(?1-	D-Alt(b1-4)L-Glc(b1-4)D-Lyx(b1-4)Rha(b1-4)Rib(?1-
G24668QA	GalNAc(?1-?)Gal(?1-?)Rha(?1-?)Glc(?1-?)Glc?(?1-	GalNAc(b1-3)Gal(a1-4)Rha(a1-3)Glc(a1-3)Glc(?1-
G24691BT	Gal(?1-?)GalNAc(?1-?)[Fuc(?1-?)]Gal(?1-?)[Fuc(?1-?)]Gal(?1-?)GalNAc	Gal(a1-3)GalNAc(a1-3)[Fuc(a1-2)]Gal(b1-3)[Fuc(a1-2)]Gal(b1-3)GalNAc
G24691MK	IdoA2S(?1-?)GlcN6S(?1-?)IdoA(?1-?)GlcN(?1-?)IdoA2S(?1-?)GlcNAc6S(?1-	IdoA2S(a1-4)GlcN6S(a1-4)IdoA(a1-4)GlcN(a1-4)IdoA2S(a1-4)GlcNAc6S(?1-
G24694UD	Neu5Ac(?2-?)Gal(?1-?)GlcNAc(?1-?)[Gul(?1-?)GlcNAc(?1-?)][Gal(?1-?)GlcNAc(?1-?)]Man(?1-?)[Gal(?1-?)Gal(?1-?)GlcNAc(?1-?)[Gal(?1-?)Gal(?1-?)GlcNAc(?1-?)]Man(?1-?)]Man(?1-?)GlcNAc(?1-?)GlcNAc	Neu5Ac(a2-6)Gal(b1-4)GlcNAc(b1-2)[Gul(b1-4)GlcNAc(b1-2)][Gal(b1-4)GlcNAc(b1-4)]Man(a1-3)[Gal(a1-4)Gal(b1-4)GlcNAc(b1-2)[Gal(a1-4)Gal(b1-4)GlcNAc(b1-4)]Man(a1-6)]Man(b1-4)GlcNAc(b1-4)GlcNAc
G24698DF	Glc2,3,4,6Ac4(?1-?)Glc2,3,6Ac3(?1-?)Glc(?1-?)Glc(?1-	Glc2,3,4,6Ac4(b1-4)Glc2,3,6Ac3(b1-4)Glc(b1-4)Glc(?1-
G24702ZC	Gal(?1-?)[Fuc(?1-?)]GlcNAc(?1-?)Gal(?1-?)GlcNAc(?1-?)[Gal(?1-?)Gal(?1-?)GlcNAc(?1-?)]Man(?1-?)[Neu5Gc(?2-?)Gal(?1-?)[Fuc(?1-?)]GlcNAc(?1-?)[Gal(?1-?)Gal(?1-?)GlcNAc(?1-?)]Man(?1-?)]Man(?1-?)GlcNAc(?1-?)[Fuc(?1-?)]GlcNAc	Gal(b1-4)[Fuc(a1-3)]GlcNAc(b1-3)Gal(b1-4)GlcNAc(b1-2)[Gal(a1-3)Gal(b1-4)GlcNAc(b1-2)]Man(a1-3)[Neu5Gc(a2-6)Gal(b1-4)[Fuc(a1-3)]GlcNAc(b1-6)[Gal(a1-3)Gal(b1-4)GlcNAc(b1-2)]Man(a1-6)]Man(b1-4)GlcNAc(b1-4)[Fuc(a1-6)]GlcNAc
G24707NK	Fuc(?1-?)GalNAc(?1-?)[Fuc(?1-?)Fuc(?1-?)]GlcNAc(?1-	Fuc(a1-3)GalNAc(b1-4)[Fuc(a1-3)Fuc(a1-3)]GlcNAc(?1-
G24721DK	Neu5Gc(?2-?)Neu5Gc(?2-?)Neu5Gc(?2-?)[Gal(?1-?)GalNAc(?1-?)]Gal(?1-?)All(?1-	Neu5Gc(a2-8)Neu5Gc(a2-8)Neu5Gc(a2-3)[Gal(b1-3)GalNAc(b1-4)]Gal(b1-4)All(?1-
G24746BG	Man2,3,4,6Ac4(?1-?)Man2,4,6Ac3(?1-?)Glc2,3,6Ac3	Man2,3,4,6Ac4(a1-3)Man2,4,6Ac3(b1-4)Glc2,3,6Ac3
G24778MH	Man6P(?1-?)[Man(?1-?)]Man(?1-?)[GlcNAc(?1-?)][Man(?1-?)]Man(?1-?)GlcNAc(?1-?)GlcNAc-ol	Man6P(a1-3)[Man(a1-6)]Man(a1-6)[GlcNAc(b1-4)][Man(a1-3)]Man(b1-4)GlcNAc(b1-4)GlcNAc-ol
G24812JW	GlcNAc(?1-?)[Man(?1-?)][Man(?1-?)]Man(?1-?)[Fuc(?1-?)]GlcNAc(?1-?)GlcNAc(?1-	GlcNAc(b1-4)[Man(a1-3)][Man(a1-6)]Man(b1-4)[Fuc(a1-3)]GlcNAc(b1-4)GlcNAc(?1-
G24814YC	Gal(?1-?)ManNAc4NAc(?1-	Gal(a1-3)ManNAc4NAc(?1-
G24815BJ	Galf(?1-?)Man(?1-?)[Man(?1-?)]Man(?1-?)[Man(?1-?)Man(?1-?)]Man(?1-?)GlcNAc(?1-?)Glc?NAc(?1-	Galf(a1-2)Man(a1-3)[Man(a1-3)]Man(a1-6)[Man(a1-2)Man(a1-3)]Man(b1-4)GlcNAc(b1-4)GlcNAc(?1-
G24821UR	D-Araf(?1-?)D-Araf2F(?1-	D-Araf(a1-5)D-Araf2F(?1-
G24830JQ	Man(?1-?)Man(?1-?)L-Glc(?1-?)D-Lyx(?1-?)Rha(?1-?)Rib(?1-	Man(b1-4)Man(b1-4)L-Glc(b1-4)D-Lyx(b1-4)Rha(b1-4)Rib(?1-
G24832UL	Neu5Ac(?2-?)Gal(?1-?)GlcNAc(?1-?)Man(?1-?)[Man(?1-?)Man(?1-?)]Man(?1-?)GlcNAc(?1-?)[D-Fuc(?1-?)]GlcNAc	Neu5Ac(a2-3)Gal(b1-4)GlcNAc(b1-2)Man(a1-3)[Man(a1-3)Man(a1-6)]Man(b1-4)GlcNAc(b1-4)[D-Fuc(a1-6)]GlcNAc
G24875YK	Gal(?1-?)Gal(?1-?)[Fuc(?1-?)]GlcNAc(?1-?)Man(?1-?)[Gal(?1-?)Gal(?1-?)[Fuc(?1-?)]GlcNAc(?1-?)Man(?1-?)][GlcNAc(?1-?)]Man(?1-?)GlcNAc(?1-?)[Fuc(?1-?)]GlcNAc(?1-	Gal(a1-3)Gal(b1-4)[Fuc(a1-3)]GlcNAc(b1-2)Man(a1-3)[Gal(a1-3)Gal(b1-4)[Fuc(a1-3)]GlcNAc(b1-2)Man(a1-3)][GlcNAc(b1-4)]Man(b1-4)GlcNAc(b1-4)[Fuc(a1-6)]GlcNAc(?1-
G24876NR	GlcNAc(?1-?)Pse5,7Ac2-onic(?2-?)FucNAc(?1-	GlcNAc(a1-4)Pse5,7Ac2-onic(b2-3)FucNAc(?1-
G24895FG	Gal(?1-?)[Gal(?1-?)]Gal(?1-?)GlcNAc(?1-?)Man(?1-?)Man(?1-?)GlcNAc(?1-?)GlcNAc	Gal(a1-3)[Gal(a1-3)]Gal(b1-4)GlcNAc(b1-2)Man(a1-3)Man(b1-4)GlcNAc(b1-4)GlcNAc
G24901MQ	L-Tal2,3,4,6Me4(?1-?)L-Gul2,3,6Me3(?1-	L-Tal2,3,4,6Me4(a1-4)L-Gul2,3,6Me3(?1-
G24907TW	All2,6S23,4Me2(?1-?)GlcA2,3Me2(?1-?)Glc2,3,6S3(?1-?)GlcA2S3Me(?1-?)Glc2,6S23Me	All2,6S23,4Me2(a1-4)GlcA2,3Me2(b1-4)Glc2,3,6S3(a1-4)GlcA2S3Me(b1-4)Glc2,6S23Me
G24909ED	Neu5Gc(?2-?)Gal(?1-?)[Fuc(?1-?)]GlcNAc(?1-?)[Gal(?1-?)[Fuc(?1-?)]GlcNAc(?1-?)]Man(?1-?)[Neu5Gc(?2-?)Gal(?1-?)[Fuc(?1-?)]GlcNAc(?1-?)[GalNAc(?1-?)GlcNAc(?1-?)]Man(?1-?)][GlcNAc(?1-?)]Man(?1-?)GlcNAc(?1-?)GlcNAc	Neu5Gc(a2-6)Gal(b1-4)[Fuc(a1-3)]GlcNAc(b1-2)[Gal(b1-4)[Fuc(a1-3)]GlcNAc(b1-2)]Man(a1-3)[Neu5Gc(a2-3)Gal(b1-4)[Fuc(a1-3)]GlcNAc(b1-6)[GalNAc(b1-4)GlcNAc(b1-4)]Man(a1-6)][GlcNAc(b1-4)]Man(b1-4)GlcNAc(b1-4)GlcNAc
G24912KZ	GalNAc(?1-?)[Fuc(?1-?)]Gal(?1-?)GlcNAc(?1-?)[GalNAc(?1-?)[Neu5Ac(?2-?)]Gal(?1-?)GlcNAc(?1-?)]Gal(?1-?)GlcNAc(?1-?)[Neu5Ac(?2-?)]GalNAc	GalNAc(a1-3)[Fuc(a1-2)]Gal(b1-4)GlcNAc(b1-3)[GalNAc(a1-3)[Neu5Ac(a2-3)]Gal(b1-4)GlcNAc(b1-6)]Gal(b1-4)GlcNAc(b1-3)[Neu5Ac(a2-6)]GalNAc
G24927BB	GlcNAc(?1-?)GlcA(?1-?)Man(?1-?)Man(?1-?)GlcNAc	GlcNAc(b1-4)GlcA(b1-2)Man(a1-3)Man(b1-3)GlcNAc
G24937KL	Gal2,3,4,6Ac4(?1-?)Gal2,3,4Ac3(?1-?)Gal	Gal2,3,4,6Ac4(b1-6)Gal2,3,4Ac3(b1-6)Gal
G24937OH	Neu5Gc(?2-?)Gal(?1-?)ManNAc(?1-?)Man(?1-?)[GlcNAc(?1-?)Man(?1-?)]Man(?1-?)GlcNAc(?1-?)[Fuc(?1-?)]GlcNAc(?1-	Neu5Gc(a2-6)Gal(b1-4)ManNAc(b1-2)Man(a1-3)[GlcNAc(b1-2)Man(a1-6)]Man(b1-4)GlcNAc(b1-4)[Fuc(a1-6)]GlcNAc(?1-
G24938GN	Penf(?1-?)Penf(?1-?)Penf(?1-?)Penf(?1-?)Penf(?1-?)Penf(?1-	Penf(a1-4)Penf(a1-4)Penf(a1-4)Penf(a1-4)Penf(a1-4)Penf(?1-
G24941BY	Neu5Ac(?2-?)Gal(?1-?)[Kdn(?2-?)]GalNAc(?1-	Neu5Ac(a2-3)Gal(b1-3)[Kdn(a2-6)]GalNAc(?1-
G24960RN	Gal(?1-?)GlcNAc(?1-?)[GlcNAc(?1-?)]Man(?1-?)[GlcNAc(?1-?)[GlcNAc(?1-?)][GlcNAc(?1-?)]Man(?1-?)][ManNAc(?1-?)]Man(?1-?)GlcNAc(?1-?)GlcNAc(?1-	Gal(b1-4)GlcNAc(b1-2)[GlcNAc(b1-2)]Man(a1-3)[GlcNAc(b1-2)[GlcNAc(b1-6)][GlcNAc(b1-2)]Man(a1-6)][ManNAc(b1-4)]Man(b1-4)GlcNAc(b1-4)GlcNAc(?1-
G24968CK	Gul(?1-?)Fruf(?2-	Gul(a1-6)Fruf(?2-
G24979HJ	Rha(?1-?)Rha3Me(?1-?)[Xyl(?1-?)]Rha(?1-	Rha(a1-2)Rha3Me(a1-2)[Xyl(b1-2)]Rha(?1-
G24979JA	Man2,3,4S36P(?1-?)Man2,4,6S3(?1-?)Man3,4,6S3(?1-	Man2,3,4S36P(a1-3)Man2,4,6S3(a1-2)Man3,4,6S3(?1-
G24998DW	Gal(?1-?)GlcNAc(?1-?)Gal(?1-?)GlcNAc(?1-?)Gal(?1-?)GlcNAc(?1-?)Gal(?1-?)GlcNAc(?1-?)Gal(?1-?)GlcNAc(?1-?)Gal(?1-?)GlcNAc(?1-?)Man(?1-?)[Kdn(?2-?)Gal(?1-?)AllNAc(?1-?)Gal(?1-?)GlcNAc(?1-?)Man(?1-?)][GlcNAc(?1-?)]Man(?1-?)GlcNAc(?1-?)GlcNAc(?1-	Gal(b1-4)GlcNAc(b1-3)Gal(b1-4)GlcNAc(b1-3)Gal(b1-4)GlcNAc(b1-3)Gal(b1-4)GlcNAc(b1-3)Gal(b1-4)GlcNAc(b1-3)Gal(b1-4)GlcNAc(b1-2)Man(a1-6)[Kdn(a2-3)Gal(b1-4)AllNAc(b1-3)Gal(b1-4)GlcNAc(b1-2)Man(a1-3)][GlcNAc(b1-4)]Man(b1-4)GlcNAc(b1-4)GlcNAc(?1-
G25013VL	Gal(?1-?)?-Glc?NAc(?1-	Gal(b1-4)Glc(?1-
G25018MS	GalNAc(?1-?)[Neu5Ac(?2-?)]Gal(?1-?)GlcNAc(?1-?)[GalNAc(?1-?)[Neu5Ac(?2-?)]Gal(?1-?)GlcNAc(?1-?)]Man(?1-?)[Gal3S(?1-?)GlcNAc(?1-?)[Gal3S(?1-?)GlcNAc(?1-?)]Man(?1-?)]Man(?1-?)GlcNAc(?1-?)GlcNAc	GalNAc(b1-4)[Neu5Ac(a2-3)]Gal(b1-4)GlcNAc(b1-4)[GalNAc(b1-4)[Neu5Ac(a2-3)]Gal(b1-4)GlcNAc(b1-2)]Man(a1-3)[Gal3S(b1-4)GlcNAc(b1-2)[Gal3S(b1-4)GlcNAc(b1-2)]Man(a1-6)]Man(b1-4)GlcNAc(b1-4)GlcNAc
G25025VA	Gal(?1-?)Gal(?1-?)GlcNAc(?1-?)[Gal(?1-?)Gal(?1-?)GlcNAc(?1-?)]Man(?1-?)[Gal(?1-?)Gal(?1-?)GlcNAc(?1-?)Man(?1-?)][GlcNAc(?1-?)]Man(?1-?)GlcNAc(?1-?)GlcNAc	Gal(a1-4)Gal(b1-4)GlcNAc(b1-2)[Gal(a1-4)Gal(b1-4)GlcNAc(b1-4)]Man(a1-3)[Gal(a1-4)Gal(b1-4)GlcNAc(b1-2)Man(a1-6)][GlcNAc(b1-4)]Man(b1-4)GlcNAc(b1-4)GlcNAc
G25032KJ	Gal(?1-?)GlcA(?1-?)Glc(?1-?)Glc(?1-?)Gal(?1-	Gal(b1-4)GlcA(b1-4)Glc(b1-6)Glc(b1-4)Gal(?1-
G25046OV	GalNAc(?1-?)Glc(?1-?)Glc(?1-?)Glc	GalNAc(a1-4)Glc(a1-4)Glc(b1-4)Glc
G25054BR	Neu5Ac(?2-?)Gal(?1-?)GlcNAc(?1-?)Gal(?1-?)GlcNAc(?1-?)[Gal(?1-?)GlcNAc(?1-?)]Man(?1-?)[Neu5Gc(?2-?)Gal(?1-?)[Fuc(?1-?)]GlcNAc(?1-?)[Gal(?1-?)[Fuc(?1-?)]GlcNAc(?1-?)]Man(?1-?)][GlcNAc(?1-?)]Man(?1-?)GlcNAc(?1-?)GlcNAc	Neu5Ac(a2-6)Gal(b1-4)GlcNAc(b1-3)Gal(b1-4)GlcNAc(b1-2)[Gal(b1-4)GlcNAc(b1-4)]Man(a1-6)[Neu5Gc(a2-6)Gal(b1-4)[Fuc(a1-3)]GlcNAc(b1-2)[Gal(b1-4)[Fuc(a1-3)]GlcNAc(b1-2)]Man(a1-3)][GlcNAc(b1-4)]Man(b1-4)GlcNAc(b1-4)GlcNAc
G25069EE	Gal(?1-?)[Fuc(?1-?)]GlcNAc(?1-?)Man6S(?1-?)[GlcNAc(?1-?)Man(?1-?)]Man(?1-?)GlcNAc(?1-?)[Fuc(?1-?)]GlcNAc(?1-	Gal(b1-4)[Fuc(a1-3)]GlcNAc(b1-2)Man6S(a1-6)[GlcNAc(b1-2)Man(a1-3)]Man(b1-4)GlcNAc(b1-4)[Fuc(a1-6)]GlcNAc(?1-
G25073ZA	Glc(?1-?)Man(?1-?)Man(?1-?)Man(?1-?)[Man(?1-?)]Man(?1-?)GlcNAc(?1-?)Glc?NAc(?1-	Glc(a1-3)Man(a1-2)Man(a1-2)Man(a1-3)[Man(a1-6)]Man(b1-4)GlcNAc(b1-4)GlcNAc(?1-
G25080NT	Fruf(?2-?)Fruf(?2-?)[Fruf(?2-?)Fruf(?2-?)][Glc(?1-?)]Fruf(?2-	Fruf(b2-1)Fruf(b2-6)[Fruf(b2-1)Fruf(b2-6)][Glc(a1-2b)]Fruf(?2-
G25087WI	Gal3CMe(?1-?)Gal3CMe(?1-?)[Gal3CMe(?1-?)]GalNAc(?1-?)GlcNAc(?1-?)Man(?1-?)[Gal3CMe(?1-?)Gal3CMe(?1-?)[Gal3CMe(?1-?)]GalNAc(?1-?)GlcNAc(?1-?)Man(?1-?)][Xylf(?1-?)]Man(?1-?)GlcNAc(?1-?)[Fuc(?1-?)]GlcNAc	Gal3CMe(b1-6)Gal3CMe(b1-3)[Gal3CMe(b1-6)]GalNAc(b1-4)GlcNAc(b1-2)Man(a1-3)[Gal3CMe(b1-6)Gal3CMe(b1-3)[Gal3CMe(b1-6)]GalNAc(b1-4)GlcNAc(b1-2)Man(a1-3)][Xylf(b1-2)]Man(b1-4)GlcNAc(b1-4)[Fuc(a1-6)]GlcNAc
G25091ZG	D-Ido(?1-?)Man(?1-?)L-Glc(?1-?)D-Lyx(?1-?)Rha(?1-	D-Ido(b1-4)Man(b1-4)L-Glc(b1-4)D-Lyx(b1-4)Rha(?1-
G25099WY	Man(?1-?)Xyl2,4N2(?1-?)Man(?1-	Man(a1-3)Xyl2,4N2(b1-6)Man(?1-
G25112AL	Gal(?1-?)GlcNAc(?1-?)[GlcNAc(?1-?)]Gal(?1-?)GlcNAc(?1-?)[GlcNAc(?1-?)]Gal(?1-?)[Fuc(?1-?)Gal(?1-?)GlcNAc(?1-?)]GalNAc(?1-	Gal(b1-4)GlcNAc(b1-6)[GlcNAc(b1-6)]Gal(b1-4)GlcNAc(b1-3)[GlcNAc(b1-6)]Gal(b1-3)[Fuc(a1-2)Gal(b1-4)GlcNAc(b1-6)]GalNAc(?1-
G25116XA	Neu5Ac(?2-?)Gal(?1-?)Glc(?1-?)Gal(?1-	Neu5Ac(a2-3)Gal(b1-4)Glc(b1-3)Gal(?1-
G25120DI	GlcA2S(?1-?)TalN2,6S2	GlcA2S(b1-4)TalN2,6S2
G25150SK	Alt(?1-?)Glc	Alt(a1-4)Glc
G25162QP	HexN4Me(?1-?)HexN	HexN4Me(b1-4)HexN
G25179ZP	Glc(?1-?)Gal(?1-?)Galf(?1-?)GalNAc(?1-	Glc(b1-3)Gal(b1-6)Galf(b1-3)GalNAc(?1-
G25182AU	GalNAc(?1-?)GlcNAc6PCho(?1-?)Man(?1-?)[GlcNAc(?1-?)Man(?1-?)]Man(?1-?)GlcNAc(?1-?)[Fuc(?1-?)]GlcNAc(?1-	GalNAc(b1-4)GlcNAc6PCho(b1-2)Man(a1-3)[GlcNAc(b1-2)Man(a1-6)]Man(b1-4)GlcNAc(b1-4)[Fuc(a1-6)]GlcNAc(?1-
G25185VU	Gal(?1-?)Gal(?1-?)GlcNAc(?1-?)[Gal(?1-?)AllNAc(?1-?)]Man(?1-?)[Gal(?1-?)Gal(?1-?)GlcNAc(?1-?)[Gal(?1-?)GlcNAc(?1-?)]Man(?1-?)]Man(?1-?)GlcNAc(?1-?)GlcNAc(?1-	Gal(a1-4)Gal(b1-4)GlcNAc(b1-2)[Gal(b1-4)AllNAc(b1-6)]Man(a1-3)[Gal(a1-4)Gal(b1-4)GlcNAc(b1-2)[Gal(b1-4)GlcNAc(b1-2)]Man(a1-3)]Man(b1-4)GlcNAc(b1-4)GlcNAc(?1-
G25188FS	L-Qui4N(?1-?)Rha(?1-?)Rha(?1-?)Rha	L-Qui4N(b1-3)Rha(a1-3)Rha(a1-2)Rha
G25199AK	D-Rha(?1-?)Gal	D-Rha(b1-2)Gal
G25231JD	Hex3S(?1-?)Hex	Hex3S(b2-1a)Hex
G25273US	Gal(?1-?)GlcNAc(?1-?)Gal(?1-?)GlcNAc(?1-?)[Gal(?1-?)AllNAc(?1-?)]Man(?1-?)[Gal(?1-?)[Fuc(?1-?)]GlcNAc(?1-?)[Gal(?1-?)[Fuc(?1-?)]GlcNAc(?1-?)]Man(?1-?)][ManNAc(?1-?)]Man(?1-?)GlcNAc(?1-?)[Fuc(?1-?)]GlcNAc	Gal(b1-4)GlcNAc(b1-3)Gal(b1-4)GlcNAc(b1-2)[Gal(b1-4)AllNAc(b1-4)]Man(a1-3)[Gal(b1-4)[Fuc(a1-3)]GlcNAc(b1-2)[Gal(b1-4)[Fuc(a1-3)]GlcNAc(b1-6)]Man(a1-6)][ManNAc(b1-4)]Man(b1-4)GlcNAc(b1-4)[Fuc(a1-6)]GlcNAc
G25286QK	Fuc(?1-?)Gal(?1-?)GlcNAc(?1-?)[Gal(?1-?)[Fuc(?1-?)]GlcNAc(?1-?)]Gal(?1-?)GlcNAc(?1-?)[Gal(?1-?)GlcNAc(?1-?)]Gal(?1-?)Glc(?1-	Fuc(a1-2)Gal(b1-4)GlcNAc(b1-6)[Gal(b1-4)[Fuc(a1-3)]GlcNAc(b1-6)]Gal(b1-4)GlcNAc(b1-6)[Gal(b1-4)GlcNAc(b1-6)]Gal(b1-4)Glc(?1-
G25299GA	Gal(?1-?)GlcNAc(?1-?)Gal(?1-?)GlcNAc(?1-?)[Gal(?1-?)GlcNAc(?1-?)]GalNAc-ol	Gal(b1-4)GlcNAc(b1-3)Gal(b1-4)GlcNAc(b1-3)[Gal(b1-4)GlcNAc(b1-6)]GalNAc-ol
G25309HV	Tal(?1-?)D-Alt	Tal(b1-4)D-Alt
G25319MF	Hex(?1-?)HexNAc(?1-?)Hex(?1-?)Hex(?1-?)Hex(?1-	Hex(b1-3)HexNAc(b1-4)Hex(b1-4)Hex(b1-4)Hex(?1-
G25320CR	L-TalN(?1-?)ManN	L-TalN(a1-4)ManN
G25353NN	GlcNAc(?1-?)[Fuc(?1-?)]Gal(?1-?)GlcNAc(?1-?)Gal(?1-?)[Fuc(?1-?)Gal(?1-?)GlcNAc(?1-?)]GalNAc(?1-	GlcNAc(b1-3)[Fuc(a1-2)]Gal(b1-4)GlcNAc(b1-3)Gal(b1-3)[Fuc(a1-2)Gal(b1-4)GlcNAc(b1-6)]GalNAc(?1-
G25368FJ	Rha(?1-?)Rha(?1-?)[Glc(?1-?)]Rha(?1-?)GlcNAc6Ac(?1-?)Rha(?1-?)Rha(?1-?)[Glc(?1-?)]Rha(?1-?)GlcNAc	Rha(a1-3)Rha(a1-3)[Glc(a1-3)]Rha(a1-3)GlcNAc6Ac(b1-2)Rha(a1-2)Rha(a1-3)[Glc(a1-3)]Rha(a1-3)GlcNAc
G25375KO	Gal(?1-?)[Fuc(?1-?)]GlcNAc?S(?1-?)Man(?1-?)[Gal(?1-?)GlcNAc?S(?1-?)Man(?1-?)]Man(?1-?)GlcNAc(?1-?)GlcNAc-ol	Gal(b1-4)[Fuc(a1-3)]GlcNAc(b1-2)Man(a1-3)[Gal(b1-4)GlcNAc(b1-2)Man(a1-6)]Man(b1-4)GlcNAc(b1-4)GlcNAc-ol
G25412HR	Neu5Ac(?2-?)Gal(?1-?)GlcNAc(?1-?)[Gal(?1-?)GlcNAc(?1-?)][Gal(?1-?)GlcNAc(?1-?)]Man(?1-?)[Gal(?1-?)Gal(?1-?)GlcNAc(?1-?)[Gal(?1-?)Gal(?1-?)GlcNAc(?1-?)]Man(?1-?)]Man(?1-?)GlcNAc(?1-?)GlcNAc	Neu5Ac(a2-6)Gal(b1-4)GlcNAc(b1-2)[Gal(b1-4)GlcNAc(b1-4)][Gal(b1-4)GlcNAc(b1-4)]Man(a1-6)[Gal(a1-4)Gal(b1-4)GlcNAc(b1-2)[Gal(a1-4)Gal(b1-4)GlcNAc(b1-4)]Man(a1-3)]Man(b1-4)GlcNAc(b1-4)GlcNAc
G25451DU	GlcNAc(?1-?)Gul(?1-?)GlcNAc(?1-?)Gal(?1-?)GlcNAc(?1-?)Gal(?1-?)ManNAc	GlcNAc(b1-3)Gul(b1-4)GlcNAc(b1-3)Gal(b1-4)GlcNAc(b1-3)Gal(b1-4)ManNAc
G25457DX	All2,3,4,6Ac4(?1-?)All2,3,6Ac3(?1-?)All2,3,6Ac3(?1-	All2,3,4,6Ac4(b1-4)All2,3,6Ac3(a1-4)All2,3,6Ac3(?1-
G25481EH	Neu5Gc(?2-?)Neu5Gc(?2-?)Gal(?1-?)GlcNAc(?1-?)[Neu5Gc(?2-?)Gal(?1-?)[Fuc(?1-?)]GlcNAc(?1-?)]Man(?1-?)[Man(?1-?)[Man(?1-?)]Man(?1-?)][GlcNAc(?1-?)]Man(?1-?)GlcNAc(?1-?)[Fuc(?1-?)]GlcNAc	Neu5Gc(a2-8)Neu5Gc(a2-3)Gal(b1-4)GlcNAc(b1-2)[Neu5Gc(a2-3)Gal(b1-4)[Fuc(a1-3)]GlcNAc(b1-4)]Man(a1-3)[Man(a1-6)[Man(a1-6)]Man(a1-6)][GlcNAc(b1-4)]Man(b1-4)GlcNAc(b1-4)[Fuc(a1-6)]GlcNAc
G25485XA	L-AllNAc(?1-?)L-AllNAc(?1-?)Alt(?1-?)L-All(?1-?)L-Gul(?1-	L-AllNAc(a1-3)L-AllNAc(a1-3)Alt(a1-4)L-All(a1-4)L-Gul(?1-
G25493SJ	D-Fuc2Ac3Me(?1-?)Dig3Me(?1-?)Dig3Me(?1-?)Dig3Me(?1-?)Dig3Me(?1-?)Dig3Me	D-Fuc2Ac3Me(b1-4)Dig3Me(b1-4)Dig3Me(b1-4)Dig3Me(b1-4)Dig3Me(b1-4)Dig3Me
G25496PC	Hex(?1-?)Hex(?1-?)[Hex(?1-?)]Hex(?1-?)HexNAc(?1-?)HexNAc(?1-	Hex(b1-2)Hex(a1-3)[Hex(a1-6)]Hex(b1-3)HexNAc(b1-4)HexNAc(?1-
G25498AR	Gal(?1-?)GlcNAc(?1-?)Man(?1-?)[Man(?1-?)]Man	Gal(b1-4)GlcNAc(b1-2)Man(a1-6)[Man(a1-3)]Man
G25498JQ	Neu5Ac(?2-?)Gal(?1-?)GlcNAc(?1-?)Gal(?1-?)GlcNAc(?1-?)[Kdn(?2-?)Gal(?1-?)GlcNAc(?1-?)Gal(?1-?)GlcNAc(?1-?)]Man(?1-?)[Neu5Ac(?2-?)Gal(?1-?)ManNAc(?1-?)Man(?1-?)]Man(?1-?)ManNAc(?1-?)[Fuc(?1-?)]GlcNAc(?1-	Neu5Ac(a2-3)Gal(b1-4)GlcNAc(b1-3)Gal(b1-4)GlcNAc(b1-4)[Kdn(a2-3)Gal(b1-4)GlcNAc(b1-3)Gal(b1-4)GlcNAc(b1-2)]Man(a1-6)[Neu5Ac(a2-3)Gal(b1-4)ManNAc(b1-2)Man(a1-3)]Man(b1-4)ManNAc(b1-4)[Fuc(a1-6)]GlcNAc(?1-
G25535BV	Gal2,3,4,6Ac4(?1-?)GlcNAc3,6Ac2(?1-?)Gal2,4,6Ac3(?1-?)GlcNAc3,6Ac2(?1-?)Gal2,4,6Ac3(?1-?)Glc2,3,6Ac3(?1-	Gal2,3,4,6Ac4(b1-4)GlcNAc3,6Ac2(b1-3)Gal2,4,6Ac3(b1-4)GlcNAc3,6Ac2(b1-3)Gal2,4,6Ac3(b1-4)Glc2,3,6Ac3(?1-
G25566OE	GlcA(?1-?)Glc?(?1-	GlcA(b1-3)Glc(?1-
G25576YW	Gal(?1-?)GlcNAc(?1-?)Gal(?1-?)GlcNAc(?1-?)[Gal(?1-?)GlcNAc(?1-?)Gal(?1-?)ManNAc(?1-?)]Man(?1-?)[Gal(?1-?)GlcNAc(?1-?)Gal(?1-?)GlcNAc(?1-?)Man(?1-?)]Man(?1-?)GlcNAc(?1-?)[Fuc(?1-?)]GlcNAc	Gal(b1-4)GlcNAc(b1-3)Gal(b1-4)GlcNAc(b1-2)[Gal(b1-4)GlcNAc(b1-3)Gal(b1-4)ManNAc(b1-2)]Man(a1-3)[Gal(b1-4)GlcNAc(b1-3)Gal(b1-4)GlcNAc(b1-2)Man(a1-6)]Man(b1-4)GlcNAc(b1-4)[Fuc(a1-6)]GlcNAc
G25577YN	Fuc(?1-?)Man(?1-?)Man(?1-?)Man(?1-?)[Man(?1-?)]Man(?1-?)GlcNAc(?1-?)GlcNAc	Fuc(a1-2)Man(a1-2)Man(a1-2)Man(a1-6)[Man(a1-6)]Man(b1-4)GlcNAc(b1-4)GlcNAc
G25596XP	Gal(?1-?)GlcNAc(?1-?)[Gal(?1-?)ManNAc(?1-?)]Man(?1-?)[Gal(?1-?)GlcNAc(?1-?)Man(?1-?)]Man(?1-?)GlcNAc(?1-?)[Fuc(?1-?)]GlcNAc	Gal(b1-4)GlcNAc(b1-2)[Gal(b1-4)ManNAc(b1-2)]Man(a1-3)[Gal(b1-4)GlcNAc(b1-2)Man(a1-6)]Man(b1-4)GlcNAc(b1-4)[Fuc(a1-6)]GlcNAc
G25600YK	Neu5Gc(?2-?)Gal(?1-?)GlcNAc(?1-?)Gal(?1-?)GlcNAc(?1-?)[Neu5Ac(?2-?)Gal(?1-?)ManNAc(?1-?)Gal(?1-?)GlcNAc(?1-?)]Man(?1-?)[Neu5Gc(?2-?)Gal(?1-?)ManNAc(?1-?)Man(?1-?)]Man(?1-?)ManNAc(?1-?)[Fuc(?1-?)]GlcNAc(?1-	Neu5Gc(a2-3)Gal(b1-4)GlcNAc(b1-3)Gal(b1-4)GlcNAc(b1-2)[Neu5Ac(a2-3)Gal(b1-4)ManNAc(b1-3)Gal(b1-4)GlcNAc(b1-2)]Man(a1-6)[Neu5Gc(a2-3)Gal(b1-4)ManNAc(b1-2)Man(a1-3)]Man(b1-4)ManNAc(b1-4)[Fuc(a1-6)]GlcNAc(?1-
G25607AZ	Fuc2,3Me2(?1-?)GlcA(?1-?)Fuc2,3Me2(?1-?)Rha(?1-?)L-6dTal?(?1-	Fuc2,3Me2(a1-4)GlcA(b1-4)Fuc2,3Me2(a1-3)Rha(a1-2)L-6dTal(?1-
G25623CL	GalA2NAc(?1-?)L-QuiNAc(?1-?)GlcNAc(?1-	GalA2NAc(a1-3)L-QuiNAc(a1-3)GlcNAc(?1-
G25636HH	Fuc(?1-?)GalNAc(?1-?)Gal(?1-?)[Fuc(?1-?)]GlcNAc(?1-?)[Fuc(?1-?)GalNAc(?1-?)Gal(?1-?)]GalNAc-ol	Fuc(a1-3)GalNAc(a1-3)Gal(b1-4)[Fuc(a1-3)]GlcNAc(b1-6)[Fuc(a1-3)GalNAc(b1-3)Gal(b1-3)]GalNAc-ol
G25646RF	Neu5Ac(?2-?)Gal(?1-?)ManNAc(?1-?)[Gal(?1-?)GlcNAc(?1-?)]Man(?1-?)[Neu5Ac(?2-?)Gal(?1-?)GlcNAc(?1-?)Man(?1-?)]Man(?1-?)GlcNAc(?1-?)[Fuc(?1-?)]GlcNAc	Neu5Ac(a2-3)Gal(b1-4)ManNAc(b1-2)[Gal(b1-4)GlcNAc(b1-4)]Man(a1-3)[Neu5Ac(a2-3)Gal(b1-4)GlcNAc(b1-2)Man(a1-6)]Man(b1-4)GlcNAc(b1-4)[Fuc(a1-6)]GlcNAc
G25651KB	Gal(?1-?)[Fuc(?1-?)]GlcNAc(?1-?)[GlcNAc(?1-?)]Man(?1-?)[Man(?1-?)[Man(?1-?)]Man(?1-?)]Man(?1-?)GlcNAc(?1-?)GlcNAc	Gal(b1-4)[Fuc(a1-3)]GlcNAc(b1-2)[GlcNAc(b1-4)]Man(a1-3)[Man(a1-6)[Man(a1-6)]Man(a1-6)]Man(b1-4)GlcNAc(b1-4)GlcNAc
G25667GU	Glc2,3,4Me36S(?1-?)GlcA2,3Me2(?1-?)Glc2,3,6S3(?1-?)IdoA2,3Me2(?1-?)Glc2,6S23Me(?1-	Glc2,3,4Me36S(a1-4)GlcA2,3Me2(b1-4)Glc2,3,6S3(a1-4)IdoA2,3Me2(a1-4)Glc2,6S23Me(?1-
G25672PS	GlcNAc(?1-?)Gal(?1-?)GlcNAc(?1-?)Gal(?1-?)GlcNAc(?1-?)Man(?1-?)Man(?1-	GlcNAc(b1-3)Gal(b1-4)GlcNAc(b1-3)Gal(b1-4)GlcNAc(b1-6)Man(a1-6)Man(?1-
G25686XH	Fuc(?1-?)Gal(?1-?)[Fuc(?1-?)]GlcNAc(?1-?)Gal(?1-?)[Fuc(?1-?)]GlcNAc	Fuc(a1-2)Gal(b1-4)[Fuc(a1-4)]GlcNAc(b1-3)Gal(b1-4)[Fuc(a1-3)]GlcNAc
G25687QN	Rha(?1-?)Glc(?1-?)[GlcNAc(?1-?)]Gal(?1-?)GlcNAc(?1-	Rha(a1-6)Glc(a1-2)[GlcNAc(b1-3)]Gal(a1-3)GlcNAc(?1-
G25695QK	D-Fuc(?1-?)GlcNAc(?1-?)[D-Fuc(?1-?)GlcNAc(?1-?)]Man(?1-	D-Fuc(a1-3)GlcNAc(b1-2)[D-Fuc(b1-4)GlcNAc(b1-2)]Man(?1-
G25697SN	GalNAc(?1-?)[Fuc(?1-?)]Gal(?1-?)[Fuc(?1-?)]GlcNAc(?1-?)[Fuc(?1-?)Gal(?1-?)[Fuc(?1-?)]ManNAc(?1-?)]Gal(?1-	GalNAc(a1-3)[Fuc(a1-2)]Gal(b1-4)[Fuc(a1-3)]GlcNAc(b1-6)[Fuc(a1-2)Gal(b1-4)[Fuc(a1-3)]ManNAc(b1-3)]Gal(?1-
G25702MJ	6-deoxy-Hex(?1-?)Hex(?1-?)Pen	6-deoxy-Hex(b1-4)Hex(b1-4)Pen
G25724UZ	Gal(?1-?)Man(?1-?)Kdn?(?2-	Gal(a1-6)Man(b1-4)Man(?2-
G25733WU	Neu5Gc(?2-?)Gal(?1-?)[Neu5Gc(?2-?)]GlcNAc(?1-?)Man(?1-?)[Neu5Gc(?2-?)Gal(?1-?)GlcNAc(?1-?)Man(?1-?)]Man(?1-?)ManNAc(?1-?)GlcNAc	Neu5Gc(a2-3)Gal(b1-3)[Neu5Gc(a2-6)]GlcNAc(b1-2)Man(a1-3)[Neu5Gc(a2-3)Gal(b1-4)GlcNAc(b1-2)Man(a1-6)]Man(b1-4)ManNAc(b1-4)GlcNAc
G25735MW	GlcN2S(?1-?)GlcA(?1-?)GlcN2S(?1-?)IdoA2S(?1-?)GlcN2S(?1-?)GlcA(?1-	GlcN2S(a1-4)GlcA(b1-4)GlcN2S(a1-4)IdoA2S(a1-4)GlcN2S(a1-4)GlcA(?1-
G25765BP	Rha(?1-?)Gal(?1-?)GalNAc	Rha(a1-2)Gal(a1-3)GalNAc
G25780GD	Neu5Ac(?2-?)Hex?(?1-?)Hex?NAc(?1-?)Man(?1-?)[Neu5Ac(?2-?)Hex?(?1-?)Hex?NAc(?1-?)Man(?1-?)]Man(?1-?)GlcNAc(?1-?)[Fuc(?1-?)]GlcNAc	Neu5Ac(a2-6)Gal(b1-4)GlcNAc(b1-2)Man(a1-6)[Neu5Ac(a2-6)Gal(b1-4)GlcNAc(b1-2)Man(a1-6)]Man(b1-4)GlcNAc(b1-4)[Fuc(a1-6)]GlcNAc
G25794JH	Gul(?1-?)Fru	Gul(a1-6)Fru
G25812XU	GalNAc(?1-?)[Neu5Gc(?2-?)]GalNAc	GalNAc(b1-3)[Neu5Gc(a2-6)]GalNAc
G25818QW	D-Araf(?1-?)D-Araf(?1-?)D-Ara?(?1-	D-Araf(a1-5)D-Araf(a1-5)D-Araf(?1-
G25819RM	Neu5Ac(?2-?)Neu5Ac(?2-?)Neu5Ac(?2-?)Neu5Ac(?2-?)Neu5Ac	Neu5Ac(a2-8)Neu5Ac(a2-8)Neu5Ac(a2-8)Neu5Ac(a2-8)Neu5Ac
G25820BO	Man(?1-?)Xyl(?1-?)Man(?1-?)Xyl(?1-?)Man(?1-?)Xyl(?1-	Man(b1-4)Xyl(b1-4)Man(b1-4)Xyl(b1-4)Man(b1-4)Xyl(?1-
G25830FR	Gal(?1-?)Gal(?1-?)Gal(?1-?)GlcNAc(?1-?)Man(?1-?)[Gal(?1-?)Gal(?1-?)Gal(?1-?)ManNAc(?1-?)Man(?1-?)]Man(?1-?)GlcNAc(?1-?)[Fuc(?1-?)]GlcNAc	Gal(b1-3)Gal(b1-4)Gal(b1-4)GlcNAc(b1-2)Man(a1-6)[Gal(b1-3)Gal(b1-4)Gal(b1-4)ManNAc(b1-2)Man(a1-3)]Man(b1-4)GlcNAc(b1-4)[Fuc(a1-6)]GlcNAc
G25831JN	IdoA(?1-?)GlcNAc6S(?1-?)IdoA(?1-?)GlcNAc6S(?1-	IdoA(a1-4)GlcNAc6S(a1-4)IdoA(a1-4)GlcNAc6S(?1-
G25836LY	Neu5Ac(?2-?)HexNAc(?1-?)Gal(?1-?)[Fuc(?1-?)]GlcNAc(?1-?)[Neu5Ac(?2-?)HexNAc(?1-?)Gal(?1-?)]GalNAc(?1-?)[Neu5Ac(?2-?)]GalNAc-ol	Neu5Ac(a2-8)HexNAc(b1-3)Gal(b1-4)[Fuc(a1-3)]GlcNAc(b1-6)[Neu5Ac(a2-3)HexNAc(b1-3)Gal(b1-3)]GalNAc(b1-3)[Neu5Ac(a2-6)]GalNAc-ol
G25841UO	D-Fuc2Ac3Me(?1-?)Dig3Me(?1-?)Dig3Me	D-Fuc2Ac3Me(b1-4)Dig3Me(b1-4)Dig3Me
G25852UX	Glc3,4Ac2(?1-?)Glc2Ac	Glc3,4Ac2(b1-4)Glc2Ac
G25859HN	Gal(?1-?)[Fuc(?1-?)]GlcNAc(?1-?)[Gal(?1-?)GlcNAc(?1-?)]Gal(?1-?)[Fuc(?1-?)]GlcNAc(?1-?)[Gal(?1-?)[Fuc(?1-?)]GlcNAc(?1-?)]Gal(?1-?)Glc	Gal(b1-3)[Fuc(a1-3)]GlcNAc(b1-3)[Gal(b1-4)GlcNAc(b1-6)]Gal(b1-4)[Fuc(a1-3)]GlcNAc(b1-3)[Gal(b1-4)[Fuc(a1-3)]GlcNAc(b1-3)]Gal(b1-4)Glc
G25886WE	GalNAc(?1-?)GlcNAc(?1-?)[GlcNAc(?1-?)Gal(?1-?)]GalNAc-ol	GalNAc(b1-4)GlcNAc(b1-6)[GlcNAc(b1-3)Gal(b1-3)]GalNAc-ol
G25894TI	D-Rha(?1-?)[Gal(?1-?)][Xyl4Me(?1-?)]Fuc(?1-?)[Xyl(?1-?)]Glc	D-Rha(a1-3)[Gal(b1-4)][Xyl4Me(b1-4)]Fuc(a1-3)[Xyl(b1-4)]Glc
G25902SY	Glc2,3,4Ac36I(?1-?)Glc2,3,6Ac3(?1-	Glc2,3,4Ac36I(a1-4)Glc2,3,6Ac3(?1-
G25918EZ	ManNAc(?1-?)D-Rha(?1-?)Glc(?1-	ManNAc(b1-2)D-Rha(a1-6)Glc(?1-
G25925FK	Fuc(?1-?)Gal(?1-?)GlcNAc(?1-?)Man(?1-?)[Fuc(?1-?)Gal(?1-?)ManNAc(?1-?)Man(?1-?)]Man(?1-?)GlcNAc(?1-?)[Fuc(?1-?)]GlcNAc	Fuc(a1-2)Gal(b1-4)GlcNAc(b1-2)Man(a1-6)[Fuc(a1-2)Gal(b1-4)ManNAc(b1-2)Man(a1-3)]Man(b1-4)GlcNAc(b1-4)[Fuc(a1-6)]GlcNAc
G25959ED	Neu5Ac(?2-?)Neu5Gc(?2-?)Gal(?1-?)GlcNAc(?1-?)Man(?1-?)[Gal(?1-?)Gal(?1-?)GlcNAc(?1-?)Man(?1-?)][GlcNAc(?1-?)]Man(?1-?)GlcNAc(?1-?)GlcNAc	Neu5Ac(a2-8)Neu5Gc(a2-6)Gal(b1-4)GlcNAc(b1-2)Man(a1-6)[Gal(a1-3)Gal(b1-4)GlcNAc(b1-2)Man(a1-3)][GlcNAc(b1-4)]Man(b1-4)GlcNAc(b1-4)GlcNAc
G25985EA	Gal?S(?1-?)GlcNAc(?1-?)Gal(?1-?)[Gal(?1-?)GlcNAc(?1-?)]GalNAc(?1-	Gal(b1-4)GlcNAc(b1-3)Gal(b1-3)[Gal(b1-4)GlcNAc(b1-6)]GalNAc(?1-
G25990QT	Gal(?1-?)Gal(?1-?)GlcNAc(?1-?)[Neu5Ac(?2-?)Gal(?1-?)GlcNAc(?1-?)]Man(?1-?)[Gal(?1-?)Gal(?1-?)GlcNAc(?1-?)[Gal(?1-?)AllNAc(?1-?)]Man(?1-?)][GlcNAc(?1-?)]Man(?1-?)GlcNAc(?1-?)GlcNAc	Gal(a1-4)Gal(b1-4)GlcNAc(b1-2)[Neu5Ac(a2-6)Gal(b1-4)GlcNAc(b1-4)]Man(a1-3)[Gal(a1-4)Gal(b1-4)GlcNAc(b1-2)[Gal(b1-4)AllNAc(b1-6)]Man(a1-6)][GlcNAc(b1-4)]Man(b1-4)GlcNAc(b1-4)GlcNAc
G26001GP	Man(?1-?)D-Alt(?1-?)Man(?1-?)[Man(?1-?)Man(?1-?)Man(?1-?)]Man(?1-?)GlcNAc(?1-?)GlcNAc	Man(a1-2)D-Alt(a1-2)Man(a1-3)[Man(a1-2)Man(a1-2)Man(a1-6)]Man(b1-4)GlcNAc(b1-4)GlcNAc
G26006UB	GlcNAc3CMe(?1-?)[Gal(?1-?)]Galf(?1-?)Gal	GlcNAc3CMe(a1-2)[Gal(a1-2)]Galf(a1-2)Gal
G26036PT	ManNAc(?1-?)Man(?1-	ManNAc(b1-6)Man(?1-
G26046QI	Glc3NAc(?1-?)Gal(?1-?)GlcNAc	Glc3NAc(b1-3)Gal(b1-4)GlcNAc
G26066FV	L-Tal(?1-?)L-Tal(?1-?)Rib(?1-?)D-Rha	L-Tal(b1-4)L-Tal(b1-4)Rib(a1-4)D-Rha
G26068EC	D-Fucf(?1-?)Man(?1-	D-Fucf(b1-2)Man(?1-
G26068MQ	Glc(?1-?)All(?1-?)All(?1-	Glc(b1-4)All(a1-4)All(?1-
G26087OR	Gal(?1-?)GlcNAc(?1-?)Gal(?1-?)GlcNAc(?1-?)[Gal(?1-?)GlcNAc(?1-?)]Man(?1-?)[Gal(?1-?)GlcNAc(?1-?)Man(?1-?)]Man(?1-	Gal(b1-4)GlcNAc(b1-3)Gal(b1-4)GlcNAc(b1-2)[Gal(b1-4)GlcNAc(b1-6)]Man(a1-3)[Gal(b1-4)GlcNAc(b1-2)Man(a1-3)]Man(?1-
G26100IC	Neu5Ac9Ac(?2-?)GalNAc(?1-	Neu5Ac9Ac(a2-6)GalNAc(?1-
G26115JL	Neu5Ac(?2-?)Gal(?1-?)GlcNAc(?1-?)Gal(?1-?)GlcNAc(?1-?)[GalNAc(?1-?)[Fuc(?1-?)]Gal(?1-?)]GalNAc(?1-	Neu5Ac(a2-3)Gal(b1-4)GlcNAc(b1-3)Gal(b1-4)GlcNAc(b1-6)[GalNAc(a1-3)[Fuc(a1-2)]Gal(b1-3)]GalNAc(?1-
G26115NY	L-Tal2,3,4,6Ac4(?1-?)L-All2,3,6Ac3(?1-	L-Tal2,3,4,6Ac4(b1-4)L-All2,3,6Ac3(?1-
G26122PR	GlcNAc(b1-2)Man(a1-3)[Neu5Gc(a2-?)Gal(b1-4)GlcNAc(b1-2)Man(a1-6)]Man(b1-4)GlcNAc(b1-4)[Fuc(a1-6)]GlcNAc(b1-	GlcNAc(a2-6)Man(a1-3)[Neu5Gc(a2-?)Gal(b1-4)GlcNAc(b1-2)Man(a1-6)]Man(b1-4)GlcNAc(b1-4)[Fuc(a1-6)]GlcNAc(b1-
G26123PQ	Gul(?1-?)GlcNAc(?1-?)[Gal(?1-?)GlcNAc(?1-?)]Gal(?1-?)GlcNAc(?1-?)[Gal(?1-?)GlcNAc(?1-?)]Gal(?1-?)GlcNAc(?1-?)Gal(?1-?)Glc	Gul(b1-4)GlcNAc(b1-6)[Gal(b1-4)GlcNAc(b1-6)]Gal(b1-4)GlcNAc(b1-6)[Gal(b1-4)GlcNAc(b1-6)]Gal(b1-4)GlcNAc(b1-3)Gal(b1-4)Glc
G26146ES	Kdn(?2-?)Neu5Gc(?2-?)Neu5Gc(?2-	Kdn(a2-8)Neu5Gc(a2-8)Neu5Gc(?2-
G26153PI	Gal3,4,6Ac3(?1-?)Glc2,3,6Ac3	Gal3,4,6Ac3(b1-4)Glc2,3,6Ac3
G26153WS	Tal(?1-?)GalNAc(?1-?)Gul(?1-?)GalNAc(?1-?)Gal(?1-?)Glc(?1-	Tal(b1-3)GalNAc(b1-3)Gul(b1-3)GalNAc(b1-3)Gal(b1-4)Glc(?1-
G26168ZN	Gal(?1-?)GlcA(?1-?)Gal(?1-?)Fuc(?1-	Gal(a1-4)GlcA(b1-3)Gal(a1-3)Fuc(?1-
G26174TW	Gal(?1-?)[Fuc(?1-?)]GlcNAc(?1-?)[Gal(?1-?)[Fuc(?1-?)]GlcNAc(?1-?)]Man(?1-?)[Gal(?1-?)[Fuc(?1-?)]ManNAc(?1-?)Man(?1-?)]Man(?1-?)GlcNAc(?1-?)GlcNAc	Gal(b1-4)[Fuc(a1-3)]GlcNAc(b1-2)[Gal(b1-4)[Fuc(a1-3)]GlcNAc(b1-2)]Man(a1-6)[Gal(b1-4)[Fuc(a1-3)]ManNAc(b1-2)Man(a1-3)]Man(b1-4)GlcNAc(b1-4)GlcNAc
G26188CK	Man(?1-?)[Fuc(?1-?)]GlcNAc(?1-?)[Fuc(?1-?)][Fuc(?1-?)]GlcNAc	Man(b1-4)[Fuc(a1-3)]GlcNAc(b1-4)[Fuc(a1-6)][Fuc(a1-6)]GlcNAc
G26200WY	TalNAc3,4,6Ac3(?1-?)GalNAc	TalNAc3,4,6Ac3(b1-4)GalNAc
G26208YF	Fuc(?1-?)GalNAc(?1-?)Gal(?1-?)Gal(?1-?)[Neu5Ac(?2-?)Neu5Ac(?2-?)Neu5Ac(?2-?)]GalNAc	Fuc(a1-3)GalNAc(b1-3)Gal(b1-4)Gal(b1-3)[Neu5Ac(a2-8)Neu5Ac(a2-8)Neu5Ac(a2-6)]GalNAc
G26269OJ	GalN(?1-?)Gal(?1-?)Glc(?1-	GalN(a1-4)Gal(b1-4)Glc(?1-
G26288MD	GlcN2,3,6S3(?1-?)GlcA	GlcN2,3,6S3(a1-4)GlcA
G26293VP	GalNAc(?1-?)GlcNAc(?1-?)Man(?1-?)[Man(?1-?)Man(?1-?)]Man(?1-?)GlcNAc(?1-?)GlcNAc-ol	GalNAc(b1-4)GlcNAc(b1-2)Man(a1-3)[Man(a1-3)Man(a1-3)]Man(b1-4)GlcNAc(b1-4)GlcNAc-ol
G26321HN	Man3Me(?1-?)Glc3Me(?1-?)Man3Me(?1-?)Man3Me(?1-?)Man3Me(?1-?)Man3Me(?1-?)Man3Me(?1-	Man3Me(a1-4)Glc3Me(a1-4)Man3Me(a1-4)Man3Me(a1-4)Man3Me(a1-4)Man3Me(a1-4)Man3Me(?1-
G26349VB	Glc2,3,4,6S4(?1-?)Glc2,3,6S3(?1-?)Glc2,3,6S3(?1-?)All2,3Me26S(?1-?)Glc2,3,6Me3(?1-?)All2,3,6Me3(?1-?)Glc2,3,6Me3(?1-?)Glc2,3,6Me3(?1-?)Glc2,3,6Me3(?1-?)Glc2,3,6Me3(?1-?)Glc2,3,6Me3(?1-?)All2,3Me26S(?1-?)GlcA2,3Me2(?1-?)Glc2,3,6S3(?1-?)IdoA2,3Me2(?1-?)Glc2,6S23Me(?1-	Glc2,3,4,6S4(a1-4)Glc2,3,6S3(b1-4)Glc2,3,6S3(b1-4)All2,3Me26S(b1-4)Glc2,3,6Me3(b1-4)All2,3,6Me3(b1-4)Glc2,3,6Me3(b1-4)Glc2,3,6Me3(b1-4)Glc2,3,6Me3(b1-4)Glc2,3,6Me3(b1-4)Glc2,3,6Me3(b1-4)All2,3Me26S(a1-4)GlcA2,3Me2(b1-4)Glc2,3,6S3(a1-4)IdoA2,3Me2(a1-4)Glc2,6S23Me(?1-
G26350SR	Gal(?1-?)GlcNAc(?1-?)[Gal(?1-?)GlcNAc(?1-?)]Man(?1-?)[Man(?1-?)[Man(?1-?)]Man(?1-?)]Man(?1-?)GlcNAc(?1-?)GlcNAc-ol	Gal(b1-4)GlcNAc(b1-2)[Gal(b1-4)GlcNAc(b1-2)]Man(a1-3)[Man(a1-6)[Man(a1-6)]Man(a1-3)]Man(b1-4)GlcNAc(b1-4)GlcNAc-ol
G26352EU	Gal(?1-?)Gal(?1-?)GlcNAc(?1-?)[Neu5Ac(?2-?)Gal(?1-?)GlcNAc(?1-?)]Man(?1-?)Man(?1-?)GlcNAc(?1-?)[Fuc(?1-?)]GlcNAc	Gal(a1-3)Gal(b1-4)GlcNAc(b1-2)[Neu5Ac(a2-6)Gal(b1-4)GlcNAc(b1-2)]Man(a1-3)Man(b1-4)GlcNAc(b1-4)[Fuc(a1-6)]GlcNAc
G26359KX	Glc3P(?1-?)Glc(?1-?)Glc(?1-	Glc3P(a1-4)Glc(a1-4)Glc(?1-
G26361UY	GlcN2,6S2(?1-?)GlcA(?1-?)GlcN2,3,6S3(?1-?)IdoA2S(?1-?)Glc?N2,6S2(?1-	GlcN2,6S2(a1-4)GlcA(b1-4)GlcN2,3,6S3(a1-4)IdoA2S(a1-4)GlcN2,6S2(?1-
G26399ZU	GlcNAc(?1-?)Man(?1-?)[GlcNAc(?1-?)Man(?1-?)]GlcNAc(?1-?)Man(?1-?)GlcNAc(?1-?)[Fuc(?1-?)]GlcNAc	GlcNAc(b1-2)Man(a1-3)[GlcNAc(b1-2)Man(a1-6)]GlcNAc(a1-6)Man(b1-4)GlcNAc(b1-4)[Fuc(a1-6)]GlcNAc
G26406CZ	D-Araf3Me(?1-?)[D-Araf3Me(?1-?)]D-Araf(?1-	D-Araf3Me(a1-3)[D-Araf3Me(a1-3)]D-Araf(?1-
G26438GL	Gal(?1-?)[Gal(?1-?)]Gal(?1-?)GlcNAc(?1-?)[Gal(?1-?)[Gal(?1-?)]Gal(?1-?)GlcNAc(?1-?)]Man(?1-?)[Neu5Ac(?2-?)Gal(?1-?)GlcNAc(?1-?)Man(?1-?)]Man(?1-?)GlcNAc(?1-?)[Fuc(?1-?)]GlcNAc(?1-	Gal(a1-3)[Gal(a1-3)]Gal(b1-4)GlcNAc(b1-2)[Gal(a1-3)[Gal(a1-3)]Gal(b1-4)GlcNAc(b1-4)]Man(a1-3)[Neu5Ac(a2-6)Gal(b1-4)GlcNAc(b1-2)Man(a1-3)]Man(b1-4)GlcNAc(b1-4)[Fuc(a1-6)]GlcNAc(?1-
G26442FM	Glc(?1-?)[Xyl(?1-?)]Glc(?1-?)[Xyl(?1-?)]Glc(?1-?)Glc?(?1-	Glc(b1-4)[Xyl(a1-6)]Glc(b1-4)[Xyl(a1-6)]Glc(b1-4)Gal(?1-
G26442WO	D-Fuc(?1-?)Gal(?1-?)GalNAc(?1-?)[Neu5Ac(?2-?)]Gal(?1-?)Glc	D-Fuc(a1-2)Gal(b1-3)GalNAc(b1-4)[Neu5Ac(a2-3)]Gal(b1-4)Glc
G26449QT	Fuc(?1-?)Gal(?1-?)[Fuc(?1-?)]GlcNAc(?1-?)Man(?1-?)[GalNAc(?1-?)[Fuc(?1-?)]GlcNAc(?1-?)Man(?1-?)]Man(?1-?)GlcNAc(?1-?)GlcNAc	Fuc(a1-2)Gal(b1-4)[Fuc(a1-3)]GlcNAc(b1-2)Man(a1-6)[GalNAc(b1-4)[Fuc(a1-3)]GlcNAc(b1-2)Man(a1-3)]Man(b1-4)GlcNAc(b1-4)GlcNAc
G26452HE	Gal(?1-?)GlcNAc(?1-?)[Gal(?1-?)GlcNAc(?1-?)]Man(?1-?)[Neu5Ac(?2-?)Gal(?1-?)GlcNAc(?1-?)Man(?1-?)]Man(?1-?)ManNAc(?1-?)[Fuc(?1-?)]GlcNAc(?1-	Gal(b1-4)GlcNAc(b1-2)[Gal(b1-4)GlcNAc(b1-2)]Man(a1-3)[Neu5Ac(a2-3)Gal(b1-4)GlcNAc(b1-2)Man(a1-6)]Man(b1-4)ManNAc(b1-4)[Fuc(a1-6)]GlcNAc(?1-
G26470DU	L-All(?1-?)Alt(?1-	L-All(a1-3)Alt(?1-
G26475HC	GlcA(?1-?)GlcNAc(?1-?)GlcA(?1-?)GlcNAc(?1-?)GlcA(?1-?)GlcNAc(?1-?)GlcA(?1-?)GlcNAc(?1-?)GlcA(?1-?)GlcNAc(?1-?)GlcA(?1-?)Glc?NAc(?1-	GlcA(b1-3)GlcNAc(b1-4)GlcA(b1-3)GlcNAc(b1-4)GlcA(b1-3)GlcNAc(b1-4)GlcA(b1-3)GlcNAc(b1-4)GlcA(b1-3)GlcNAc(b1-4)GlcA(b1-3)GlcNAc(?1-
G26475YJ	GlcNAc(?1-?)Gul(?1-?)GlcNAc(?1-?)[GlcNAc(?1-?)]Gal(?1-?)GlcNAc	GlcNAc(b1-3)Gul(b1-4)GlcNAc(b1-3)[GlcNAc(b1-6)]Gal(b1-4)GlcNAc
G26479KU	Neu5Ac(a2-6)Gal(?1-?)Man(?1-?)Man(?1-?)GlcNAc(?1-?)GlcNAc(?1-?)GlcNAc(?1-	Neu5Ac(b1-4)Gal(a1-6)Man(b1-4)Man(b1-4)GlcNAc(b1-4)GlcNAc(?1-?)GlcNAc(?1-
G26484CV	?-Glc?(?1-?)?-Glc?(?1-?)?-Glc?(?1-?)Man(?1-?)Man(?1-?)[Man(?1-?)Man(?1-?)]Man(?1-?)[Man(?1-?)Man(?1-?)Man(?1-?)[Man(?1-?)]Man(?1-?)]Man(?1-?)GlcNAc(?1-?)GlcNAc(?1-	Glc(a1-3)Man(a1-3)Man(a1-2)Man(a1-2)Man(a1-2)[Man(a1-2)Man(a1-2)]Man(a1-3)[Man(a1-2)Man(a1-2)Man(a1-6)[Man(a1-3)]Man(a1-6)]Man(b1-4)GlcNAc(b1-4)GlcNAc(?1-
G26488DT	GlcN2S(?1-?)GlcA2S(?1-?)GlcN2,6S2(?1-	GlcN2S(a1-4)GlcA2S(b1-4)GlcN2,6S2(?1-
G26495WM	GlcA(?1-?)Xyl(?1-?)Xyl(?1-?)Xyl?(?1-	GlcA(a1-2)Xyl(b1-4)Xyl(b1-4)Xyl(?1-
G26523PN	D-Ido(?1-?)L-Man	D-Ido(b1-4)L-Man
G26533JD	Neu5Ac(?2-?)GalNAc(?1-?)Gal(?1-?)GlcNAc(?1-?)[Fuc(?1-?)Gal(?1-?)]GalNAc-ol	Neu5Ac(a2-3)GalNAc(a1-3)Gal(b1-4)GlcNAc(b1-6)[Fuc(a1-2)Gal(b1-3)]GalNAc-ol
G26548QH	Rha2,3,4Ac3(?1-?)[Rha2,3,4Ac3(?1-?)]Glc3,6Ac2	Rha2,3,4Ac3(a1-2)[Rha2,3,4Ac3(a1-4)]Glc3,6Ac2
G26563GL	Gal(?1-?)GalNAc(?1-?)Gal(?1-?)Gal(?1-?)Glc?(?1-	Gal(b1-3)GalNAc(b1-3)Gal(a1-4)Gal(b1-4)Glc(?1-
G26587DB	Glc(?1-?)GlcNAc(?1-?)Glc(?1-?)GlcNAc(?1-?)Glc	Glc(b1-3)GlcNAc(b1-4)Glc(b1-4)GlcNAc(b1-4)Glc
G26614EA	Fuc(?1-?)Gal(?1-?)[Fuc(?1-?)]Gal(?1-?)[Fuc(?1-?)]GlcNAc(?1-?)[Fuc(?1-?)]Gal(?1-?)GalNAc	Fuc(a1-2)Gal(b1-3)[Fuc(a1-2)]Gal(b1-4)[Fuc(a1-4)]GlcNAc(b1-3)[Fuc(a1-2)]Gal(b1-3)GalNAc
G26617FN	GalNAc(?1-?)[Kdn(?2-?)]Gal(?1-?)GlcNAc(?1-?)[Neu5Ac(?2-?)Gal(?1-?)ManNAc(?1-?)]Man(?1-?)[Neu5Ac(?2-?)Gal(?1-?)GlcNAc(?1-?)Man(?1-?)]Man(?1-?)GlcNAc(?1-?)[Fuc(?1-?)]GlcNAc(?1-	GalNAc(b1-4)[Kdn(a2-3)]Gal(b1-4)GlcNAc(b1-4)[Neu5Ac(a2-3)Gal(b1-4)ManNAc(b1-2)]Man(a1-3)[Neu5Ac(a2-3)Gal(b1-4)GlcNAc(b1-2)Man(a1-6)]Man(b1-4)GlcNAc(b1-4)[Fuc(a1-6)]GlcNAc(?1-
G26658IQ	Fuc(?1-?)Gal(?1-?)GlcNAc(?1-?)Gal(?1-?)GlcNAc(?1-?)[Fuc(?1-?)Gal(?1-?)GlcNAc(?1-?)]Gal(?1-?)GlcNAc(?1-?)[Neu5Ac(?2-?)Gal(?1-?)GlcNAc(?1-?)]Gal(?1-?)Glc(?1-	Fuc(a1-2)Gal(b1-4)GlcNAc(b1-3)Gal(b1-4)GlcNAc(b1-6)[Fuc(a1-2)Gal(b1-4)GlcNAc(b1-6)]Gal(b1-4)GlcNAc(b1-6)[Neu5Ac(a2-3)Gal(b1-4)GlcNAc(b1-6)]Gal(b1-4)Glc(?1-
G26672VZ	Neu5Ac(?2-?)Neu5Gc(?2-?)Neu5Ac(?2-?)[Gal(?1-?)GalNAc(?1-?)]Gal(?1-?)All(?1-	Neu5Ac(a2-8)Neu5Gc(a2-8)Neu5Ac(a2-3)[Gal(b1-3)GalNAc(b1-4)]Gal(b1-4)All(?1-
G26674VO	Man(?1-?)Man(?1-?)[Man(?1-?)]Man(?1-?)[Man(?1-?)[Man(?1-?)]Man(?1-?)]Man(?1-?)GlcNAc(?1-?)GlcNAc	Man(a1-2)Man(a1-6)[Man(a1-3)]Man(a1-3)[Man(a1-6)[Man(a1-6)]Man(a1-6)]Man(b1-4)GlcNAc(b1-4)GlcNAc
G26686NY	Neu5Gc(?2-?)Gal3S(?1-?)GlcNAc(?1-?)[Fuc(?1-?)]Gal(?1-?)[Fuc(?1-?)]GlcNAc6S(?1-?)[Fuc(?1-?)Gal(?1-?)[Fuc(?1-?)]GlcNAc(?1-?)]GalNAc-ol	Neu5Gc(a2-3)Gal3S(b1-4)GlcNAc(b1-3)[Fuc(a1-2)]Gal(b1-4)[Fuc(a1-3)]GlcNAc6S(b1-6)[Fuc(a1-2)Gal(b1-4)[Fuc(a1-3)]GlcNAc(b1-3)]GalNAc-ol
G26688JC	Fuc(?1-?)Fuc(?1-?)Gal(?1-?)GlcNAc(?1-?)Gal(?1-?)Glc	Fuc(b1-2)Fuc(a1-2)Gal(b1-4)GlcNAc(b1-3)Gal(b1-4)Glc
G26695HG	D-Lyxf2,3,5Ac3(?1-?)L-Rib2,3Ac2(?1-	D-Lyxf2,3,5Ac3(b1-4)L-Rib2,3Ac2(?1-
G26714NJ	Neu5Ac(?2-?)Gal(?1-?)GlcNAc(?1-?)[Gal(?1-?)[Fuc(?1-?)]GlcNAc(?1-?)]Man(?1-?)[Gal(?1-?)Gal(?1-?)GlcNAc(?1-?)[Neu5Gc(?2-?)Gal(?1-?)GlcNAc(?1-?)]Man(?1-?)][GlcNAc(?1-?)]Man(?1-?)GlcNAc(?1-?)[Fuc(?1-?)]GlcNAc	Neu5Ac(a2-6)Gal(b1-4)GlcNAc(b1-4)[Gal(b1-4)[Fuc(a1-3)]GlcNAc(b1-2)]Man(a1-3)[Gal(a1-3)Gal(b1-4)GlcNAc(b1-2)[Neu5Gc(a2-6)Gal(b1-4)GlcNAc(b1-6)]Man(a1-3)][GlcNAc(b1-4)]Man(b1-4)GlcNAc(b1-4)[Fuc(a1-6)]GlcNAc
G26723NH	Man(?1-?)GlcN(?1-?)GlcN	Man(b1-4)GlcN(b1-4)GlcN
G26724KI	Rha(?1-?)Rha(?1-?)Rha(?1-?)Rha(?1-?)Rha(?1-?)D-Alt(?1-?)[Gal(?1-?)Gal(?1-?)Kdo(?2-?)]Kdo(?2-?)GlcN4P(?1-?)GlcN(?1-	Rha(a1-2)Rha(a1-2)Rha(a1-2)Rha(a1-2)Rha(a1-2)D-Alt(a1-5)[Gal(b1-8)Gal(b1-8)Kdo(a2-4)]Kdo(a2-6)GlcN4P(b1-6)GlcN(?1-
G26734HN	Gal(?1-?)[Neu(?2-?)]Gal?NAc(?1-	Gal(b1-4)[Neu(a2-6)]GalNAc(?1-
G26740XZ	Man6P(?1-?)[Man(?1-?)]Man(?1-?)[Man(?1-?)Man(?1-?)]Man(?1-?)GlcNAc(?1-?)GlcNAc(?1-	Man6P(a1-6)[Man(a1-3)]Man(a1-3)[Man(a1-2)Man(a1-3)]Man(b1-4)GlcNAc(b1-4)GlcNAc(?1-
G26750TH	GlcN2,6S2(?1-?)GlcA(?1-?)GlcN2,6S2(?1-?)IdoA2S(?1-?)GlcN2,6S2(?1-?)IdoA2S(?1-?)GlcN2,6S2(?1-?)GlcA(?1-	GlcN2,6S2(a1-4)GlcA(b1-4)GlcN2,6S2(a1-4)IdoA2S(a1-4)GlcN2,6S2(a1-4)IdoA2S(a1-4)GlcN2,6S2(a1-4)GlcA(?1-
G26755JJ	D-Rha(?1-?)L-TalNAc	D-Rha(b1-4)L-TalNAc
G26771IZ	Gal3Me(?1-?)GlcNAc(?1-?)[Gal3Me(?1-?)GlcNAc(?1-?)]Man(?1-?)[Gal3Me(?1-?)GlcNAc(?1-?)Man(?1-?)]Man(?1-?)GlcNAc(?1-?)[Fuc(?1-?)]GlcNAc(?1-	Gal3Me(b1-4)GlcNAc(b1-2)[Gal3Me(b1-4)GlcNAc(b1-2)]Man(a1-6)[Gal3Me(b1-4)GlcNAc(b1-2)Man(a1-3)]Man(b1-4)GlcNAc(b1-4)[Fuc(a1-6)]GlcNAc(?1-
G26780RT	Fuc(?1-?)Gal(?1-?)GlcNAc(?1-?)[GlcNAc(?1-?)]Man(?1-?)[GlcNAc(?1-?)Man(?1-?)]Man(?1-?)GlcNAc(?1-?)GlcNAc(?1-	Fuc(a1-2)Gal(b1-4)GlcNAc(b1-2)[GlcNAc(b1-2)]Man(a1-6)[GlcNAc(b1-2)Man(a1-6)]Man(b1-4)GlcNAc(b1-4)GlcNAc(?1-
G26789GA	Gal3Me(?1-?)Gal3Me(?1-?)[Gul3Me(?1-?)]GalNAc(?1-?)GlcNAc(?1-?)Man(?1-?)[Man(?1-?)][Xyl(?1-?)]Man(?1-?)GlcNAc(?1-?)GlcNAc(?1-	Gal3Me(b1-6)Gal3Me(b1-3)[Gul3Me(b1-6)]GalNAc(b1-4)GlcNAc(b1-2)Man(a1-3)[Man(a1-6)][Xyl(b1-2)]Man(b1-4)GlcNAc(b1-4)GlcNAc(?1-
G26804MC	GlcNAc(?1-?)[Fuc(?1-?)]Gal(?1-?)GlcNAc(?1-?)[Neu5Ac(?2-?)Gal(?1-?)GlcNAc(?1-?)]Gal(?1-?)GlcNAc(?1-?)Gal(?1-?)Glc	GlcNAc(b1-3)[Fuc(a1-2)]Gal(b1-4)GlcNAc(b1-6)[Neu5Ac(a2-3)Gal(b1-4)GlcNAc(b1-6)]Gal(b1-4)GlcNAc(b1-3)Gal(b1-4)Glc
G26815IH	GalNAc(?1-?)ManNAc	GalNAc(b1-4)ManNAc
G26850NN	Glc(?1-?)GlcNAc(?1-?)Rha(?1-?)Rha(?1-?)Rha(?1-	Glc(a1-3)GlcNAc(b1-2)Rha(a1-2)Rha(a1-2)Rha(?1-
G26853JY	Fuc(?1-?)GalNAc(?1-?)[Gal(?1-?)]Gal(?1-?)GalNAc	Fuc(a1-3)GalNAc(a1-3)[Gal(b1-4)]Gal(b1-3)GalNAc
G26871QG	Gal3Me(?1-?)Gal3Me(?1-?)[Gul3Me(?1-?)]GlcNAc(?1-?)GlcNAc(?1-?)Man(?1-?)[Man(?1-?)][Xyl(?1-?)]Man(?1-?)GlcNAc(?1-?)GlcNAc(?1-	Gal3Me(b1-6)Gal3Me(b1-3)[Gul3Me(b1-6)]GlcNAc(b1-4)GlcNAc(b1-2)Man(a1-3)[Man(a1-6)][Xyl(b1-2)]Man(b1-4)GlcNAc(b1-4)GlcNAc(?1-
G26891AS	Xyl(?1-?)Glc(?1-?)[Gal(?1-?)Xyl(?1-?)]Glc(?1-?)Glc(?1-?)Glc	Xyl(a1-6)Glc(b1-4)[Gal(b1-2)Xyl(a1-6)]Glc(b1-4)Glc(b1-4)Glc
G26893YT	D-6dAlt(?1-?)[Gal(?1-?)]GlcNAc(?1-?)Man	D-6dAlt(b1-3)[Gal(b1-4)]GlcNAc(b1-2)Man
G26898LJ	Man(?1-?)Man(?1-?)Man(?1-?)Man(?1-?)Man(?1-?)[Man(?1-?)Man(?1-?)Man(?1-?)Man(?1-?)]Man(?1-?)Man(?1-?)[Man(?1-?)Man(?1-?)Man(?1-?)]Man(?1-?)[Man(?1-?)Man(?1-?)]Man(?1-?)[Man(?1-?)Man(?1-?)]Man(?1-?)Man(?1-?)[Man(?1-?)Man(?1-?)]Man(?1-?)[Man(?1-?)]Man(?1-?)Man	Man(a1-3)Man(a1-6)Man(a1-6)Man(a1-6)Man(a1-6)[Man(a1-3)Man(a1-6)Man(a1-6)Man(a1-6)]Man(a1-6)Man(a1-6)[Man(a1-3)Man(a1-6)Man(a1-6)]Man(a1-6)[Man(a1-3)Man(a1-6)]Man(a1-6)[Man(a1-3)Man(a1-6)]Man(a1-6)Man(a1-6)[Man(a1-3)Man(a1-6)]Man(a1-6)[Man(a1-3)]Man(a1-6)Man
G26903CX	Neu5Gc(?2-?)Gal(?1-?)[Fuc(?1-?)]GlcNAc(?1-?)[Neu5Gc(?2-?)Gal(?1-?)[Fuc(?1-?)]GlcNAc(?1-?)]Man(?1-?)[Neu5Gc(?2-?)Gal(?1-?)[Fuc(?1-?)]GlcNAc(?1-?)[Gal(?1-?)GlcNAc(?1-?)]Man(?1-?)]Man(?1-?)GlcNAc(?1-?)[Fuc(?1-?)]GlcNAc	Neu5Gc(a2-3)Gal(b1-4)[Fuc(a1-3)]GlcNAc(b1-6)[Neu5Gc(a2-3)Gal(b1-4)[Fuc(a1-3)]GlcNAc(b1-2)]Man(a1-3)[Neu5Gc(a2-3)Gal(b1-4)[Fuc(a1-3)]GlcNAc(b1-2)[Gal(b1-4)GlcNAc(b1-4)]Man(a1-3)]Man(b1-4)GlcNAc(b1-4)[Fuc(a1-6)]GlcNAc
G26905PU	Gal(?1-?)[Fuc(?1-?)]GlcNAc(?1-?)Gal(?1-?)GlcNAc(?1-?)[Gal(?1-?)Gal(?1-?)GlcNAc(?1-?)]Man(?1-?)[Gal(?1-?)Gal(?1-?)GlcNAc(?1-?)[Gal(?1-?)GlcNAc(?1-?)]Man(?1-?)][GlcNAc(?1-?)]Man(?1-?)GlcNAc(?1-?)GlcNAc	Gal(b1-4)[Fuc(a1-3)]GlcNAc(b1-3)Gal(b1-4)GlcNAc(b1-4)[Gal(a1-3)Gal(b1-4)GlcNAc(b1-2)]Man(a1-3)[Gal(a1-3)Gal(b1-4)GlcNAc(b1-2)[Gal(b1-4)GlcNAc(b1-2)]Man(a1-6)][GlcNAc(b1-4)]Man(b1-4)GlcNAc(b1-4)GlcNAc
G26909BV	Hex2,3,4,6Me4(?1-?)Hex2,3,4Me3(?1-	Hex2,3,4,6Me4(b1-3)Hex2,3,4Me3(?1-
G26920FD	GalNAc(?1-?)GalNAc(?1-?)Gal?NAc(?1-	GalNAc(b1-4)GalNAc(b1-4)GalNAc(?1-
G26943DV	Gal(?1-?)[Neu5Ac(?2-?)][Neu5Ac(?2-?)]GalNAc	Gal(b1-3)[Neu5Ac(a2-6)][Neu5Ac(a2-6)]GalNAc
G26949XH	GlcNAc6S(?1-?)Gal(?1-?)GlcNAc6S(?1-?)Gal	GlcNAc6S(b1-3)Gal(b1-4)GlcNAc6S(b1-3)Gal
G26951ZR	Gal(?1-?)GlcNAc(?1-?)Gal(?1-?)GlcNAc(?1-?)[Gal(?1-?)GlcNAc(?1-?)Tal(?1-?)GlcNAc(?1-?)]Man(?1-?)[Tal(?1-?)GlcNAc(?1-?)Gal(?1-?)GlcNAc(?1-?)[Gal(?1-?)GlcNAc(?1-?)]Man(?1-?)]Man(?1-?)GlcNAc(?1-?)GlcNAc	Gal(b1-4)GlcNAc(b1-3)Gal(b1-4)GlcNAc(b1-4)[Gal(b1-4)GlcNAc(b1-3)Tal(b1-4)GlcNAc(b1-4)]Man(a1-6)[Tal(b1-4)GlcNAc(b1-3)Gal(b1-4)GlcNAc(b1-2)[Gal(b1-4)GlcNAc(b1-2)]Man(a1-3)]Man(b1-4)GlcNAc(b1-4)GlcNAc
G26956WQ	Gal3Me(?1-?)Gal3Me(?1-?)[Gal3Me(?1-?)]GalNAc(?1-?)GlcNAc(?1-?)Man(?1-?)[Gal3Me(?1-?)Gal3Me(?1-?)[Gal3Me(?1-?)]GalNAc(?1-?)GlcNAc(?1-?)Man(?1-?)][Xyl(?1-?)]Man(?1-?)AllNAc(?1-?)GlcNAc	Gal3Me(b1-6)Gal3Me(b1-3)[Gal3Me(b1-6)]GalNAc(b1-4)GlcNAc(b1-2)Man(a1-3)[Gal3Me(b1-6)Gal3Me(b1-3)[Gal3Me(b1-6)]GalNAc(b1-4)GlcNAc(b1-2)Man(a1-6)][Xyl(b1-2)]Man(b1-4)AllNAc(b1-4)GlcNAc
G26959XE	Gal(?1-?)GlcNAc(?1-?)[Gal(?1-?)GlcNAc(?1-?)]Man(?1-?)[Gal(?1-?)GlcNAc(?1-?)[Gal(?1-?)GlcNAc(?1-?)]Man(?1-?)]Man(?1-?)GlcNAc(?1-?)Glc?NAc(?1-	Gal(b1-4)GlcNAc(b1-2)[Gal(b1-4)GlcNAc(b1-2)]Man(a1-3)[Gal(b1-4)GlcNAc(b1-4)[Gal(b1-4)GlcNAc(b1-2)]Man(a1-3)]Man(b1-4)GlcNAc(b1-4)GlcNAc(?1-
G26964AJ	L-Glc(?1-?)Glc(?1-	L-Glc(b1-4)Glc(?1-
G26987TN	GlcN2,6S2(?1-?)GlcA(?1-?)GlcN2,6S2(?1-?)GlcA2S(?1-?)GlcN2,6S2(?1-?)GlcA2S(?1-?)GlcN2,6S2(?1-?)GlcA	GlcN2,6S2(a1-4)GlcA(b1-4)GlcN2,6S2(a1-4)GlcA2S(b1-4)GlcN2,6S2(a1-4)GlcA2S(b1-4)GlcN2,6S2(a1-4)GlcA
G26996XS	Neu5Ac?Ac(?2-?)Gal(?1-?)[Neu5Ac?Ac(?2-?)]GalNAc(?1-	Neu5Ac(a2-3)Gal(b1-3)[Neu5Ac(a2-6)]GalNAc(?1-
G27000WI	Glc2,3,4,6Ac4(?1-?)Rha2,3Ac2(?1-	Glc2,3,4,6Ac4(b1-4)Rha2,3Ac2(?1-
G27001WB	Neu5Ac(a2-3)Gal(b1-?)GlcNAc(b1-2)Man(a1-3)[Neu5Ac(a2-3)Gal(b1-?)GlcNAc(b1-2)Man(a1-6)]Man(b1-4)GlcNAc(b1-4)[Fuc(a1-6)]GlcNAc(b1-	Neu5Ac(b1-4)Gal(b1-4)GlcNAc(b1-2)Man(a1-3)[Neu5Ac(a2-3)Gal(b1-?)GlcNAc(b1-2)Man(a1-6)]Man(b1-4)GlcNAc(b1-4)[Fuc(a1-6)]GlcNAc(b1-
G27017II	Neu5Ac(?2-?)Hex?(?1-?)Hex?NAc(?1-?)[Neu5Ac(?2-?)Hex?(?1-?)Hex?NAc(?1-?)]Man(?1-?)[Neu5Ac(?2-?)Hex?(?1-?)Hex?NAc(?1-?)Man(?1-?)]Man(?1-?)GlcNAc(?1-?)[Fuc(?1-?)]GlcNAc	Neu5Ac(a2-3)Gal(b1-4)GlcNAc(b1-2)[Neu5Ac(a2-3)Gal(b1-4)GlcNAc(b1-2)]Man(a1-3)[Neu5Ac(a2-3)Gal(b1-4)GlcNAc(b1-2)Man(a1-6)]Man(b1-4)GlcNAc(b1-4)[Fuc(a1-6)]GlcNAc
G27017QM	?-Gal(?1-?)[?-Gal(?1-?)]?-Gal(?1-?)?-Gal(?1-?)?-Gal(?1-	Man(a1-3)[Fuc(a1-3)]GlcNAc(b1-4)GlcNAc(b1-4)Glc(?1-
G27021FH	Neu5Ac4NAc(?2-?)Gal(?1-?)GlcNAc(?1-?)Man(?1-?)[Neu5Ac4NAc(?2-?)Gal(?1-?)GlcNAc(?1-?)Man(?1-?)]Man(?1-?)GlcNAc(?1-?)GlcNAc	Neu5Ac4NAc(a2-6)Gal(b1-4)GlcNAc(b1-2)Man(a1-3)[Neu5Ac4NAc(a2-6)Gal(b1-4)GlcNAc(b1-2)Man(a1-6)]Man(b1-4)GlcNAc(b1-4)GlcNAc
G27026TE	Neu5Ac(?2-?)Gal(?1-?)GalNAc(?1-?)[Neu5Ac(?2-?)]Gal(?1-?)Glc?(?1-	Neu5Ac(a2-3)Gal(b1-3)GalNAc(b1-4)[Neu5Ac(a2-3)]Gal(b1-4)Glc(?1-
G27030UR	Gal(b1-?)GlcNAc(b1-2)[Gal(b1-?)GlcNAc(b1-4)]Man(a1-3)[Gal(b1-?)GlcNAc(b1-2)Man(a1-6)]Man(b1-4)GlcNAc(b1-4)[Fuc(a1-6)]GlcNAc(b1-	Gal(b1-4)GlcNAc(b1-4)[Gal(b1-4)GlcNAc(b1-4)]Man(a1-3)[Gal(b1-?)GlcNAc(b1-2)Man(a1-6)]Man(b1-4)GlcNAc(b1-4)[Fuc(a1-6)]GlcNAc(b1-
G27036VQ	Fuc(?1-?)Gal(?1-?)GlcNAc(?1-?)[Fuc(?1-?)Gal(?1-?)GlcNAc(?1-?)]Gal(?1-?)GlcNAc(?1-?)[Fuc(?1-?)Gal(?1-?)GlcNAc(?1-?)]Gal(?1-?)Glc(?1-	Fuc(a1-2)Gal(b1-4)GlcNAc(b1-6)[Fuc(a1-2)Gal(b1-4)GlcNAc(b1-6)]Gal(b1-4)GlcNAc(b1-6)[Fuc(a1-2)Gal(b1-4)GlcNAc(b1-6)]Gal(b1-4)Glc(?1-
G27038AJ	GlcNAc(?1-?)IdoA2S(?1-?)GlcN2,6S2	GlcNAc(a1-4)IdoA2S(a1-4)GlcN2,6S2
G27040BD	Man(?1-?)[Xyl(?1-?)]Man(?1-?)GlcNAc(?1-?)[6dAlt(?1-?)]GlcNAc(?1-	Man(a1-3)[Xyl(b1-2)]Man(b1-4)GlcNAc(b1-4)[6dAlt(a1-6)]GlcNAc(?1-
G27060GA	Gal(?1-?)GlcNAc(?1-?)Man(?1-?)[Man4S(?1-?)[Man(?1-?)]Man(?1-?)]Man(?1-?)GlcNAc(?1-?)GlcNAc(?1-	Gal(b1-4)GlcNAc(b1-2)Man(a1-3)[Man4S(a1-6)[Man(a1-6)]Man(a1-6)]Man(b1-4)GlcNAc(b1-4)GlcNAc(?1-
G27070UC	Glc6Me(?1-?)Glc?(?1-	Glc6Me(a1-4)Glc(?1-
G27084HX	Gal(?1-?)[L-Gal(?1-?)]GlcNAc(?1-?)Gal(?1-?)[L-Gal(?1-?)]Glc(?1-	Gal(b1-3)[L-Gal(a1-4)]GlcNAc(b1-3)Gal(b1-4)[L-Gal(a1-3)]Glc(?1-
G27101JC	Fuc(?1-?)GlcNAc(?1-?)Gal(?1-?)[Gal(?1-?)]Glc(?1-	Fuc(a1-3)GlcNAc(b1-3)Gal(b1-4)[Gal(b1-4)]Glc(?1-
G27116ZJ	Galf(?1-?)[D-Araf(?1-?)]Gal	Galf(b1-2)[D-Araf(a1-2)]Gal
G27119NI	L-QuiNAc4P(?1-?)GlcNAc(?1-?)[L-QuiNAc(?1-?)]GalNAc(?1-?)Gal(?1-	L-QuiNAc4P(a1-3)GlcNAc(a1-3)[L-QuiNAc(a1-3)]GalNAc(a1-3)Gal(?1-
G27121FY	Rha(?1-?)Gal(?1-?)Gal(?1-?)Man	Rha(a1-2)Gal(a1-6)Gal(b1-4)Man
G27155WC	Neu(?2-?)Gal(?1-?)GalNAc(?1-?)Glc(?1-	Neu(a2-3)Gal(b1-3)GalNAc(b1-4)Glc(?1-
G27189JC	Neu5Gc(?2-?)Gal(?1-?)[Neu5Gc(?2-?)]GalNAc(?1-?)[Neu5Gc(?2-?)]Gal(?1-?)Glc(?1-	Neu5Gc(a2-3)Gal(b1-3)[Neu5Gc(a2-6)]GalNAc(b1-4)[Neu5Gc(a2-3)]Gal(b1-4)Glc(?1-
G27190KV	GalNAc3,4,6Ac3(?1-?)[Fuc2,3,4Ac3(?1-?)]Gal4,6Ac2	GalNAc3,4,6Ac3(a1-2)[Fuc2,3,4Ac3(a1-2)]Gal4,6Ac2
G27202MX	Glc(?1-?)Glc(?1-?)Rha(?1-?)[Rha(?1-?)]Glc	Glc(b1-3)Glc(b1-4)Rha(a1-2)[Rha(a1-2)]Glc
G27203MB	Man(?1-?)[Xyl(?1-?)]Man(?1-?)GlcNAc(?1-?)ManNAc	Man(a1-3)[Xyl(b1-2)]Man(b1-4)GlcNAc(b1-4)ManNAc
G27211VA	GalNAc(?1-?)[D-Fuc(?1-?)]GlcNAc	GalNAc(b1-4)[D-Fuc(a1-3)]GlcNAc
G27218JS	Gal(?1-?)Gal(?1-?)GlcNAc(?1-?)Man(?1-?)[Man(?1-?)[Man(?1-?)]Man(?1-?)][GlcNAc(?1-?)]Man(?1-?)GlcNAc(?1-?)[Fuc(?1-?)]GlcNAc	Gal(a1-3)Gal(b1-4)GlcNAc(b1-2)Man(a1-3)[Man(a1-6)[Man(a1-6)]Man(a1-6)][GlcNAc(b1-4)]Man(b1-4)GlcNAc(b1-4)[Fuc(a1-6)]GlcNAc
G27232NW	GlcA(?1-?)[Fuc(?1-?)]Fuc(?1-	GlcA(a1-3)[Fuc(a1-3)]Fuc(?1-
G27243GD	Ara?(?1-?)Glc(?1-?)Ara?(?1-	Glc(b1-4)Glc(b1-4)Glc(?1-
G27253PU	Neu5Ac(?2-?)Gal(?1-?)GlcNAc(?1-?)Gal(?1-?)GlcNAc(?1-?)[Fuc(?1-?)Gal(?1-?)GlcNAc(?1-?)Gal(?1-?)]GalNAc(?1-	Neu5Ac(a2-3)Gal(b1-4)GlcNAc(b1-3)Gal(b1-4)GlcNAc(b1-6)[Fuc(a1-2)Gal(b1-4)GlcNAc(b1-3)Gal(b1-3)]GalNAc(?1-
G27274VN	Neu5Ac(?2-?)Gal(?1-?)GlcNAc(?1-?)[Gal(?1-?)[Fuc(?1-?)]GlcNAc(?1-?)]Man(?1-?)[Neu5Ac(?2-?)Gal(?1-?)GlcNAc(?1-?)[Neu5Ac(?2-?)Gal(?1-?)GlcNAc(?1-?)]Man(?1-?)]Man(?1-?)GlcNAc(?1-?)[Fuc(?1-?)]GlcNAc	Neu5Ac(a2-6)Gal(b1-4)GlcNAc(b1-2)[Gal(b1-4)[Fuc(a1-3)]GlcNAc(b1-6)]Man(a1-6)[Neu5Ac(a2-3)Gal(b1-4)GlcNAc(b1-2)[Neu5Ac(a2-6)Gal(b1-4)GlcNAc(b1-2)]Man(a1-3)]Man(b1-4)GlcNAc(b1-4)[Fuc(a1-6)]GlcNAc
G27297SL	Gal(?1-?)AllNAc(?1-?)[Gal(?1-?)GlcNAc(?1-?)]Man(?1-?)[GalNAc(?1-?)GlcNAc(?1-?)[Gal(?1-?)GlcNAc(?1-?)]Man(?1-?)]Man(?1-?)GlcNAc(?1-?)[Fuc(?1-?)]GlcNAc	Gal(b1-4)AllNAc(b1-6)[Gal(b1-4)GlcNAc(b1-2)]Man(a1-3)[GalNAc(b1-4)GlcNAc(b1-2)[Gal(b1-4)GlcNAc(b1-2)]Man(a1-3)]Man(b1-4)GlcNAc(b1-4)[Fuc(a1-6)]GlcNAc
G27300HW	Neu5Ac(?2-?)Gal6NAc(?1-?)GlcNAc(?1-	Neu5Ac(a2-3)Gal6NAc(b1-4)GlcNAc(?1-
G27325AB	Rha3Ac(?1-?)Rha(?1-?)GalA(?1-	Rha3Ac(a1-2)Rha(a1-4)GalA(?1-
G27336AV	Neu5Gc(?2-?)Neu5Gc(?2-?)Gal(?1-?)[Fuc(?1-?)]GlcNAc(?1-?)Man(?1-?)[Neu5Ac(?2-?)Gal(?1-?)GlcNAc(?1-?)Man(?1-?)][GlcNAc(?1-?)]Man(?1-?)GlcNAc(?1-?)GlcNAc	Neu5Gc(a2-8)Neu5Gc(a2-3)Gal(b1-4)[Fuc(a1-3)]GlcNAc(b1-2)Man(a1-3)[Neu5Ac(a2-3)Gal(b1-4)GlcNAc(b1-2)Man(a1-3)][GlcNAc(b1-4)]Man(b1-4)GlcNAc(b1-4)GlcNAc
G27339GT	?-Galf(?1-?)Man(?1-?)[Man(?1-?)]Man(?1-?)[Man(?1-?)]Man(?1-?)GlcNAc(?1-?)GlcNAc(?1-	Man(a1-2)Man(a1-6)[Man(a1-3)]Man(a1-3)[Man(a1-6)]Man(b1-4)GlcNAc(b1-4)GlcNAc(?1-
G27343SD	Gal(?1-?)Gal(?1-?)[Fuc(?1-?)]GlcNAc(?1-?)Man(?1-?)[Gal(?1-?)Gal(?1-?)GlcNAc(?1-?)Man(?1-?)][GlcNAc(?1-?)]Man(?1-?)GlcNAc(?1-?)[Fuc(?1-?)]GlcNAc(?1-	Gal(a1-3)Gal(b1-4)[Fuc(a1-3)]GlcNAc(b1-2)Man(a1-3)[Gal(a1-3)Gal(b1-4)GlcNAc(b1-2)Man(a1-6)][GlcNAc(b1-4)]Man(b1-4)GlcNAc(b1-4)[Fuc(a1-6)]GlcNAc(?1-
G27348RP	Man(?1-?)GalA(?1-?)Man(?1-?)Gal(?1-?)[Man(?1-?)]GalA(?1-?)Man(?1-?)Gal?(?1-	Man(a1-4)GalA(a1-2)Man(a1-3)Gal(b1-3)[Man(a1-4)]GalA(a1-3)Man(a1-5)Gal(?1-
G27358DW	Gal(?1-?)[Fru(?2-?)]GlcNAc(?1-?)Gal(?1-?)Gal(?1-	Gal(b1-3)[Fru(a2-6)]GlcNAc(b1-3)Gal(b1-4)Gal(?1-
G27359YW	Neu5Ac(?2-?)Neu5Gc(?2-?)Gal(?1-?)GlcNAc(?1-?)Man(?1-?)[Man(?1-?)]Man(?1-?)GlcNAc(?1-?)GlcNAc	Neu5Ac(a2-8)Neu5Gc(a2-3)Gal(b1-4)GlcNAc(b1-2)Man(a1-3)[Man(a1-6)]Man(b1-4)GlcNAc(b1-4)GlcNAc
G27365IZ	Gal3Me(?1-?)Gal3Me(?1-?)[Gal3Me(?1-?)Gal3Me(?1-?)]GlcNAc(?1-?)GlcNAc(?1-?)Man(?1-?)[Man(?1-?)][Xyl(?1-?)]Man(?1-?)GlcNAc(?1-?)GlcNAc	Gal3Me(b1-6)Gal3Me(b1-3)[Gal3Me(b1-6)Gal3Me(b1-3)]GlcNAc(b1-4)GlcNAc(b1-2)Man(a1-6)[Man(a1-3)][Xyl(b1-2)]Man(b1-4)GlcNAc(b1-4)GlcNAc
G27381PZ	Fuc(?1-?)Gal(?1-?)GlcNAc(?1-?)Gal(?1-?)GlcNAc(?1-?)[Fuc(?1-?)Gal(?1-?)GlcNAc(?1-?)Gal(?1-?)GlcNAc(?1-?)]Man(?1-	Fuc(a1-2)Gal(b1-4)GlcNAc(b1-3)Gal(b1-4)GlcNAc(b1-2)[Fuc(a1-2)Gal(b1-4)GlcNAc(b1-3)Gal(b1-4)GlcNAc(b1-6)]Man(?1-
G27420HR	Gal2,3,4,6Ac4(?1-?)GlcNAc3,6Ac2(?1-?)Gal2,4,6Ac3(?1-?)GlcNAc3,6Ac2(?1-?)Gal2,4,6Ac3(?1-?)GlcNAc3,6Ac2(?1-?)Gal2,4,6Ac3(?1-?)Glc2,3,6Ac3(?1-	Gal2,3,4,6Ac4(b1-4)GlcNAc3,6Ac2(b1-3)Gal2,4,6Ac3(b1-4)GlcNAc3,6Ac2(b1-3)Gal2,4,6Ac3(b1-4)GlcNAc3,6Ac2(b1-3)Gal2,4,6Ac3(b1-4)Glc2,3,6Ac3(?1-
G27439VX	D-Fuc2,3,4Ac3(?1-?)Ara(?1-	D-Fuc2,3,4Ac3(b1-3)Ara(?1-
G27446YN	Gal(?1-?)Gal(?1-?)GlcNAc(?1-?)[Gal(?1-?)Gal(?1-?)GlcNAc(?1-?)]Man(?1-?)[Gal(?1-?)Gal(?1-?)GlcNAc(?1-?)[Gal(?1-?)GlcNAc(?1-?)]Man(?1-?)][AllNAc(?1-?)]Man(?1-?)GlcNAc(?1-?)GlcNAc(?1-	Gal(a1-4)Gal(b1-4)GlcNAc(b1-2)[Gal(a1-4)Gal(b1-4)GlcNAc(b1-4)]Man(a1-3)[Gal(a1-4)Gal(b1-4)GlcNAc(b1-2)[Gal(b1-4)GlcNAc(b1-2)]Man(a1-6)][AllNAc(b1-4)]Man(b1-4)GlcNAc(b1-4)GlcNAc(?1-
G27465LV	L-Qui2Me4N(?1-?)Rha(?1-?)Rha(?1-?)Rha	L-Qui2Me4N(b1-3)Rha(a1-3)Rha(a1-2)Rha
G27495JR	Glc?N(?1-?)IdoA2S(?1-?)Glc2,6S2?N(?1-?)IdoA2S(?1-?)Glc2,6S2?N(?1-?)IdoA2S	GlcN2,6S2(a1-4)IdoA2S(a1-4)GlcN2,6S2(a1-4)IdoA2S(a1-4)GlcN2,6S2(a1-4)IdoA2S
G27512NW	Neu5Ac(a2-3)Gal(?1-?)[Fuc(?1-?)]GlcNAc(?1-?)[Neu5Ac(a2-3)Gal(?1-?)GlcNAc(?1-?)]Man(?1-?)[Neu5Ac(a2-3)Gal(?1-?)GlcNAc(?1-?)[Neu5Ac(a2-6)Gal(?1-?)GlcNAc(?1-?)]Man(?1-?)]Man(?1-?)GlcNAc(?1-?)GlcNAc(?1-	Neu5Ac(b1-4)Gal(a1-3)[Fuc(b1-6)]GlcNAc(b1-4)[Neu5Ac(b1-2)Gal(a1-3)GlcNAc(b1-4)]Man(b1-2)[Neu5Ac(b1-4)Gal(b1-2)GlcNAc(a1-3)[Neu5Ac(b1-4)Gal(b1-4)GlcNAc(?1-?)]Man(?1-?)]Man(?1-?)GlcNAc(?1-?)GlcNAc(?1-
G27520WT	Neu5Gc(?2-?)Gal(?1-?)GlcNAc(?1-?)Gal(?1-?)GlcNAc(?1-?)[Gal(?1-?)GlcNAc(?1-?)]Man(?1-?)[Gal(?1-?)Gal(?1-?)GlcNAc(?1-?)[Gal(?1-?)GlcNAc(?1-?)]Man(?1-?)][GlcNAc(?1-?)]Man(?1-?)GlcNAc(?1-?)GlcNAc	Neu5Gc(a2-6)Gal(b1-4)GlcNAc(b1-3)Gal(b1-4)GlcNAc(b1-4)[Gal(b1-4)GlcNAc(b1-2)]Man(a1-3)[Gal(a1-3)Gal(b1-4)GlcNAc(b1-2)[Gal(b1-4)GlcNAc(b1-6)]Man(a1-6)][GlcNAc(b1-4)]Man(b1-4)GlcNAc(b1-4)GlcNAc
G27523EH	Glc(?1-?)[Glc(?1-?)][Glc(?1-?)]Glc(?1-?)Kdo?(?2-	Glc(b1-3)[Glc(b1-3)][Glc(b1-3)]Glc(b1-3)Glc(?2-
G27535WS	Gal(?1-?)[D-Ara(?1-?)]Gal	Gal(b1-3)[D-Ara(b1-2)]Gal
G27560LY	Gal(?1-?)GalNAc(?1-?)GlcNAc(?1-?)Man(?1-?)[Man4/6S(?1-?)]Man(?1-?)GlcNAc(?1-?)GlcNAc(?1-	Gal(b1-3)GalNAc(b1-4)GlcNAc(b1-2)Man(a1-3)[Man4/6S(a1-6)]Man(b1-4)GlcNAc(b1-4)GlcNAc(?1-
G27594CL	GlcA(?1-?)Gal(?1-?)GalNAc(?1-?)GlcNAc6PCho(?1-?)Man(?1-?)[GlcNAc(?1-?)Man(?1-?)]Man(?1-?)GlcNAc(?1-?)GlcNAc(?1-	GlcA(b1-3)Gal(b1-3)GalNAc(b1-4)GlcNAc6PCho(b1-2)Man(a1-3)[GlcNAc(b1-2)Man(a1-6)]Man(b1-4)GlcNAc(b1-4)GlcNAc(?1-
G27613MU	Gal(?1-?)GlcNAc(?1-?)Gal(?1-?)GlcNAc(?1-?)Man(?1-?)[Gal(?1-?)GlcNAc(?1-?)Gal(?1-?)GlcNAc(?1-?)Man(?1-?)]Man(?1-?)GlcNAc(?1-?)[Fuc(?1-?)]GlcNAc	Gal(b1-4)GlcNAc(b1-3)Gal(b1-4)GlcNAc(b1-2)Man(a1-3)[Gal(b1-4)GlcNAc(b1-3)Gal(b1-4)GlcNAc(b1-2)Man(a1-6)]Man(b1-4)GlcNAc(b1-4)[Fuc(a1-6)]GlcNAc
G27617BK	Gal(?1-?)[Fuc(?1-?)]GlcNAc(?1-?)Gal(?1-?)GlcNAc(?1-?)[Gal(?1-?)Gal(?1-?)GlcNAc(?1-?)]Man(?1-?)[Gal(?1-?)Gal(?1-?)GlcNAc(?1-?)[Gal(?1-?)AllNAc(?1-?)]Man(?1-?)][GlcNAc(?1-?)]Man(?1-?)GlcNAc(?1-?)GlcNAc(?1-	Gal(b1-4)[Fuc(a1-3)]GlcNAc(b1-3)Gal(b1-4)GlcNAc(b1-2)[Gal(a1-3)Gal(b1-4)GlcNAc(b1-2)]Man(a1-3)[Gal(a1-3)Gal(b1-4)GlcNAc(b1-2)[Gal(b1-4)AllNAc(b1-6)]Man(a1-3)][GlcNAc(b1-4)]Man(b1-4)GlcNAc(b1-4)GlcNAc(?1-
G27623RC	Glc(?1-?)Man(?1-?)Man(?1-?)Man(?1-?)Man(?1-?)GlcNAc(?1-?)Glc?NAc(?1-	Glc(a1-3)Man(a1-2)Man(a1-2)Man(a1-3)Man(b1-4)GlcNAc(b1-4)GlcNAc(?1-
G27669LJ	Tal(?1-?)TalNAc	Tal(b1-3)TalNAc
G27671GK	D-Alt(?1-?)[Man(?1-?)]Man	D-Alt(a1-6)[Man(a1-3)]Man
G27703NT	Neu5Gc(?2-?)Gal(?1-?)GlcNAc(?1-?)[Neu5Ac(?2-?)Gal(?1-?)ManNAc(?1-?)]Man(?1-?)[Gal(?1-?)GlcNAc(?1-?)Man(?1-?)]Man(?1-?)GlcNAc(?1-?)[Fuc(?1-?)]GlcNAc(?1-	Neu5Gc(a2-3)Gal(b1-4)GlcNAc(b1-4)[Neu5Ac(a2-3)Gal(b1-4)ManNAc(b1-2)]Man(a1-3)[Gal(b1-4)GlcNAc(b1-2)Man(a1-6)]Man(b1-4)GlcNAc(b1-4)[Fuc(a1-6)]GlcNAc(?1-
G27723TL	Gal(?1-?)GlcNAc(?1-?)[Gal(?1-?)GlcNAc(?1-?)]Gal(?1-?)GlcNAc(?1-?)[Gal(?1-?)[Fuc(?1-?)]GlcNAc(?1-?)]Gal(?1-?)Glc	Gal(b1-4)GlcNAc(b1-6)[Gal(b1-4)GlcNAc(b1-6)]Gal(b1-4)GlcNAc(b1-6)[Gal(b1-4)[Fuc(a1-3)]GlcNAc(b1-3)]Gal(b1-4)Glc
G27736GV	Neu5Ac(?2-?)Neu5Gc(?2-?)Gal(?1-?)GlcNAc(?1-?)Man(?1-?)[GlcNAc(?1-?)Man(?1-?)][GlcNAc(?1-?)]Man(?1-?)GlcNAc(?1-?)GlcNAc	Neu5Ac(a2-8)Neu5Gc(a2-3)Gal(b1-4)GlcNAc(b1-2)Man(a1-3)[GlcNAc(b1-2)Man(a1-6)][GlcNAc(b1-4)]Man(b1-4)GlcNAc(b1-4)GlcNAc
G27768SZ	Glc(?1-?)ManA2N(?1-?)Glc(?1-?)ManA2N(?1-?)Glc(?1-	Glc(a1-4)ManA2N(a1-4)Glc(a1-4)ManA2N(a1-4)Glc(?1-
G27795AG	Araf(?1-?)Araf(?1-?)Araf(?1-?)Ara?(?1-	Araf(a1-5)Araf(a1-5)Araf(a1-5)Araf(?1-
G27804IU	Ido(?1-?)GlcNAc(?1-	Ido(b1-4)GlcNAc(?1-
G27813RT	Neu5Ac(?2-?)Gal(?1-?)GlcNAc(?1-?)Gal(?1-?)[Fuc(?1-?)]GlcNAc(?1-?)Gal(?1-?)GlcNAc(?1-?)Gal(?1-?)Glc?(?1-	Neu5Ac(a2-3)Gal(b1-4)GlcNAc(b1-3)Gal(b1-4)[Fuc(a1-3)]GlcNAc(b1-3)Gal(b1-4)GlcNAc(b1-3)Gal(b1-4)Glc(?1-
G27826IF	Fuc(?1-?)Gal(?1-?)GlcNAc(?1-?)Gal(?1-?)[Gal(?1-?)GlcNAc(?1-?)Gal(?1-?)]GlcNAc(?1-?)Gal(?1-?)[Gal(?1-?)GlcNAc(?1-?)Gal(?1-?)GlcNAc(?1-?)]GalNAc(?1-	Fuc(a1-2)Gal(b1-4)GlcNAc(b1-3)Gal(b1-4)[Gal(b1-4)GlcNAc(b1-3)Gal(b1-4)]GlcNAc(b1-3)Gal(b1-3)[Gal(b1-4)GlcNAc(b1-3)Gal(b1-4)GlcNAc(b1-6)]GalNAc(?1-
G27839FI	GlcNAc(?1-?)[?-Fuc(?1-?)]GlcNAc(?1-	GlcNAc(b1-4)[Fuc(b1-6)]GlcNAc(?1-
G27854PW	Man(?1-?)Man(?1-?)Man(?1-?)Man(?1-?)Man(?1-?)Man(?1-?)Man(?1-?)Man(?1-?)Man(?1-?)GlcNAc(?1-?)GlcNAc(?1-	Man(a1-2)Man(a1-2)Man(a1-2)Man(a1-2)Man(a1-2)Man(a1-2)Man(a1-2)Man(a1-3)Man(b1-4)GlcNAc(b1-4)GlcNAc(?1-
G27856BK	Glc(?1-?)Glc(?1-?)Gal(?1-?)GlcA(?1-	Glc(b1-4)Glc(b1-4)Gal(b1-4)GlcA(?1-
G27861LQ	GalNAc(?1-?)GlcNAc(?1-?)Man(?1-?)[GalNAc4S(?1-?)ManNAc(?1-?)Man(?1-?)]Man(?1-?)GlcNAc(?1-?)[Fuc(?1-?)]GlcNAc	GalNAc(b1-4)GlcNAc(b1-2)Man(a1-6)[GalNAc4S(b1-4)ManNAc(b1-2)Man(a1-3)]Man(b1-4)GlcNAc(b1-4)[Fuc(a1-6)]GlcNAc
G27864IF	Neu5Ac(?2-?)Gal(?1-?)[Fuc(?1-?)]GlcNAc(?1-?)Gal(?1-?)GlcNAc(?1-?)Gal(?1-?)Gal?NAc(?1-	Neu5Ac(a2-3)Gal(b1-4)[Fuc(a1-3)]GlcNAc(b1-3)Gal(b1-4)GlcNAc(b1-3)Gal(b1-4)Glc(?1-
G27883PN	Gal(?1-?)D-FucNAc(?1-?)Rha(?1-?)[Glc(?1-?)]Rha-ol	Gal(b1-3)D-FucNAc(b1-3)Rha(a1-3)[Glc(b1-3)]Rha-ol
G27893JM	Glc3Me(?1-?)Xyl(?1-?)Qui(?1-?)Xyl4S(?1-	Glc3Me(b1-3)Xyl(b1-4)Qui(b1-2)Xyl4S(?1-
G27896GN	Neu5Ac(a2-3)Gal(b1-3)[Fuc(a1-4)]GlcNAc(b1-3)[Fuc(a1-3)Gal(?1-3)GlcNAc(b1-3)Gal(b1-4)[Fuc(a1-3)]GlcNAc(b1-6)]Gal(b1-4)Glc	Neu5Ac(b1-3)Gal(b1-3)[Fuc(a1-4)]GlcNAc(b1-3)[Fuc(a1-3)Gal(?1-3)GlcNAc(b1-3)Gal(b1-4)[Fuc(a1-3)]GlcNAc(b1-6)]Gal(b1-4)Glc
G27900EV	GalNAc(?1-?)GlcNAc6PEtn(?1-?)Man(?1-?)[GalNAc(?1-?)GlcNAc(?1-?)Man(?1-?)]Man(?1-?)GlcNAc(?1-?)GlcNAc(?1-	GalNAc(b1-4)GlcNAc6PEtn(b1-2)Man(a1-3)[GalNAc(b1-4)GlcNAc(b1-2)Man(a1-6)]Man(b1-4)GlcNAc(b1-4)GlcNAc(?1-
G27903AI	Gal3Me(?1-?)Gal3Me(?1-?)[Gul3Me(?1-?)]GalNAc(?1-?)GlcNAc(?1-?)Man(?1-?)[Man(?1-?)][Xyl(?1-?)]Man(?1-?)GlcNAc(?1-?)[Fuc(?1-?)]GlcNAc(?1-	Gal3Me(b1-6)Gal3Me(b1-3)[Gul3Me(b1-6)]GalNAc(b1-4)GlcNAc(b1-2)Man(a1-3)[Man(a1-6)][Xyl(b1-2)]Man(b1-4)GlcNAc(b1-4)[Fuc(a1-6)]GlcNAc(?1-
G27913HP	D-Araf3N(?1-?)D-Ara	D-Araf3N(a1-3)D-Ara
G27943NJ	GlcN6S(?1-?)IdoA2S(?1-	GlcN6S(a1-4)IdoA2S(?1-
G27947UV	Hex(?1-?)Hex(?1-?)Hex(?1-?)Penp(?1-	Hex(b1-3)Hex(b1-3)Hex(b1-3)Penp(?1-
G27950KX	Gal2,3,4,6Ac4(?1-?)Glc2,4,6Ac3(?1-?)Gal2,4,6Ac3	Gal2,3,4,6Ac4(b1-3)Glc2,4,6Ac3(b1-3)Gal2,4,6Ac3
G27987TJ	Neu5Ac(?2-?)Gal(?1-?)GlcNAc(?1-?)[Neu5Ac(?2-?)Tal(?1-?)GlcNAc(?1-?)]Man(?1-?)[Gal(?1-?)GlcNAc(?1-?)Man(?1-?)]Man(?1-?)GlcNAc(?1-?)[Fuc(?1-?)]GlcNAc	Neu5Ac(a2-3)Gal(b1-4)GlcNAc(b1-2)[Neu5Ac(a2-3)Tal(b1-4)GlcNAc(b1-4)]Man(a1-3)[Gal(b1-4)GlcNAc(b1-2)Man(a1-6)]Man(b1-4)GlcNAc(b1-4)[Fuc(a1-6)]GlcNAc
G27988FF	Neu5Ac(?2-?)Gal(?1-?)[Fuc(?1-?)]GlcNAc(?1-?)[Gal(?1-?)GlcNAc(?1-?)]Man(?1-?)[Gal(?1-?)Gal(?1-?)GlcNAc(?1-?)[Neu5Ac(?2-?)Gal(?1-?)GlcNAc(?1-?)]Man(?1-?)]Man(?1-?)GlcNAc(?1-?)GlcNAc	Neu5Ac(a2-6)Gal(b1-4)[Fuc(a1-3)]GlcNAc(b1-2)[Gal(b1-4)GlcNAc(b1-4)]Man(a1-3)[Gal(a1-3)Gal(b1-4)GlcNAc(b1-2)[Neu5Ac(a2-6)Gal(b1-4)GlcNAc(b1-2)]Man(a1-3)]Man(b1-4)GlcNAc(b1-4)GlcNAc
G27997MO	Gal3CMe(?1-?)Gal3CMe(?1-?)[Gal3CMe(?1-?)Gal3CMe(?1-?)]GalNAc(?1-?)GlcNAc(?1-?)Man(?1-?)[Gal3CMe(?1-?)Gal3CMe(?1-?)[Gal3CMe(?1-?)]GalNAc(?1-?)GlcNAc(?1-?)Man(?1-?)][Xylf(?1-?)]Man(?1-?)GlcNAc(?1-?)[Fuc(?1-?)]GlcNAc(?1-	Gal3CMe(b1-6)Gal3CMe(b1-3)[Gal3CMe(b1-6)Gal3CMe(b1-3)]GalNAc(b1-4)GlcNAc(b1-2)Man(a1-3)[Gal3CMe(b1-6)Gal3CMe(b1-3)[Gal3CMe(b1-6)]GalNAc(b1-4)GlcNAc(b1-2)Man(a1-3)][Xylf(b1-2)]Man(b1-4)GlcNAc(b1-4)[Fuc(a1-6)]GlcNAc(?1-
G28006YF	Fuc(?1-?)Gal(?1-?)GlcNAc(?1-?)[Gal(?1-?)GlcNAc(?1-?)]Gal(?1-?)Glc?NAc(?1-	Fuc(a1-2)Gal(b1-4)GlcNAc(b1-6)[Gal(b1-4)GlcNAc(b1-6)]Gal(b1-4)Glc(?1-
G28010LG	GlcA(?1-?)GlcN2,6S2(?1-?)GlcA(?1-?)GlcN2,6S2(?1-?)GlcA(?1-?)GlcNAc(?1-	GlcA(b1-4)GlcN2,6S2(a1-4)GlcA(b1-4)GlcN2,6S2(a1-4)GlcA(b1-4)GlcNAc(?1-
G28011VL	Neu5Ac(?2-?)Gal(?1-?)GlcNAc(?1-?)[Gal(?1-?)GlcNAc(?1-?)]Man(?1-?)[Neu5Ac(?2-?)Gal(?1-?)GlcNAc(?1-?)[Gal(?1-?)GlcNAc(?1-?)]Man(?1-?)]Man(?1-?)GlcNAc(?1-?)[Fuc(?1-?)]Glc?NAc(?1-	Neu5Ac(a2-3)Gal(b1-4)GlcNAc(b1-2)[Gal(b1-4)GlcNAc(b1-4)]Man(a1-3)[Neu5Ac(a2-3)Gal(b1-4)GlcNAc(b1-2)[Gal(b1-4)GlcNAc(b1-4)]Man(a1-3)]Man(b1-4)GlcNAc(b1-4)[Fuc(a1-6)]GlcNAc(?1-
G28062PF	Man(?1-?)[Man(?1-?)]Man(?1-?)[Man(?1-?)][Xyl(?1-?)]Man(?1-?)GlcNAc(?1-?)GlcNAc	Man(a1-6)[Man(a1-6)]Man(a1-6)[Man(a1-3)][Xyl(b1-2)]Man(b1-4)GlcNAc(b1-4)GlcNAc
G28076JW	L-Gal(?1-?)Gal	L-Gal(a1-4)Gal
G28096UK	Fuc(?1-?)Gal(?1-?)[Fuc(?1-?)]ManNAc(?1-?)Man(?1-?)[Fuc(?1-?)Gal(?1-?)GlcNAc(?1-?)Man(?1-?)]Man(?1-?)GlcNAc(?1-?)[Fuc(?1-?)]GlcNAc	Fuc(a1-2)Gal(b1-4)[Fuc(a1-3)]ManNAc(b1-2)Man(a1-3)[Fuc(a1-2)Gal(b1-4)GlcNAc(b1-2)Man(a1-6)]Man(b1-4)GlcNAc(b1-4)[Fuc(a1-6)]GlcNAc
G28099LQ	Gal(?1-?)Galf(?1-?)GalNAc(?1-	Gal(a1-3)Galf(b1-3)GalNAc(?1-
G28102OX	Neu5Gc(?2-?)Gal(?1-?)[Fuc(?1-?)]GlcNAc(?1-?)[Gal(?1-?)GlcNAc(?1-?)]Man(?1-?)[Gal(?1-?)Gal(?1-?)GlcNAc(?1-?)[Neu5Ac(?2-?)Gal(?1-?)GlcNAc(?1-?)]Man(?1-?)][GlcNAc(?1-?)]Man(?1-?)GlcNAc(?1-?)[Fuc(?1-?)]GlcNAc	Neu5Gc(a2-6)Gal(b1-4)[Fuc(a1-3)]GlcNAc(b1-2)[Gal(b1-4)GlcNAc(b1-4)]Man(a1-3)[Gal(a1-3)Gal(b1-4)GlcNAc(b1-2)[Neu5Ac(a2-6)Gal(b1-4)GlcNAc(b1-2)]Man(a1-6)][GlcNAc(b1-4)]Man(b1-4)GlcNAc(b1-4)[Fuc(a1-6)]GlcNAc
G28116EK	Fuc(?1-?)Gal(?1-?)[Fuc(?1-?)]GlcNAc(?1-?)[Gal(?1-?)Gal(?1-?)GlcNAc(?1-?)]Man(?1-?)[Gal(?1-?)[Fuc(?1-?)]GlcNAc(?1-?)[Gal(?1-?)[Fuc(?1-?)]GlcNAc(?1-?)]Man(?1-?)][GlcNAc(?1-?)]Man(?1-?)GlcNAc(?1-?)GlcNAc	Fuc(a1-2)Gal(b1-4)[Fuc(a1-3)]GlcNAc(b1-2)[Gal(a1-3)Gal(b1-4)GlcNAc(b1-4)]Man(a1-3)[Gal(b1-4)[Fuc(a1-3)]GlcNAc(b1-2)[Gal(b1-4)[Fuc(a1-3)]GlcNAc(b1-6)]Man(a1-6)][GlcNAc(b1-4)]Man(b1-4)GlcNAc(b1-4)GlcNAc
G28139JS	GlcA(?1-?)L-Qui(?1-	GlcA(b1-2)L-Qui(?1-
G28159HB	GalNAc(?1-?)[Neu5Ac(?2-?)]Gal(?1-?)GalNAc(?1-?)[Neu5Ac(?2-?)]Gal(?1-?)Glc-ol	GalNAc(b1-4)[Neu5Ac(a2-3)]Gal(b1-3)GalNAc(b1-4)[Neu5Ac(a2-3)]Gal(b1-4)Glc-ol
G28194MA	Fruf(?2-?)Fruf(?2-?)Fruf(?2-?)[Fruf(?2-?)]Fruf(?2-?)Fruf(?2-?)Fruf(?2-	Fruf(b2-1)Fruf(b2-1)Fruf(b2-1)[Fruf(b2-1)]Fruf(b2-1)Fruf(b2-1)Fruf(?2-
G28198FM	Gal(?1-?)[Fuc(?1-?)]GlcNAc(?1-?)Gal(?1-?)GlcNAc(?1-?)GalNAc-ol	Gal(b1-4)[Fuc(a1-3)]GlcNAc(b1-3)Gal(b1-4)GlcNAc(b1-3)GalNAc-ol
G28209GM	Tal(?1-?)GlcNAc(?1-?)Gul(?1-?)GlcNAc(?1-?)Gal(?1-?)GlcNAc(?1-?)Gal(?1-?)GlcNAc(?1-	Tal(b1-4)GlcNAc(b1-3)Gul(b1-4)GlcNAc(b1-3)Gal(b1-4)GlcNAc(b1-3)Gal(b1-4)GlcNAc(?1-
G28214BX	Hex(?1-?)Hex(?1-?)Hex(?1-?)Hex(?1-?)Hex(?1-?)Hex(?1-?)Hex(?1-	Hex(b1-2)Hex(b1-4)Hex(b1-4)Hex(b1-4)Hex(b1-4)Hex(b1-4)Hex(?1-
G28215QG	Gal(?1-?)GlcNAc(?1-?)Gal(?1-?)GlcNAc(?1-?)[Gal(?1-?)GlcNAc(?1-?)]Man(?1-?)[Neu5Gc(?2-?)Gal(?1-?)GlcNAc(?1-?)[Gal(?1-?)GlcNAc(?1-?)]Man(?1-?)][GlcNAc(?1-?)]Man(?1-?)GlcNAc(?1-?)GlcNAc	Gal(b1-4)GlcNAc(b1-3)Gal(b1-4)GlcNAc(b1-6)[Gal(b1-4)GlcNAc(b1-2)]Man(a1-6)[Neu5Gc(a2-6)Gal(b1-4)GlcNAc(b1-2)[Gal(b1-4)GlcNAc(b1-2)]Man(a1-3)][GlcNAc(b1-4)]Man(b1-4)GlcNAc(b1-4)GlcNAc
G28218CW	Glc(?1-?)[Xyl(?1-?)]Glc(?1-?)[Xyl(?1-?)]Ara?(?1-	Glc(b1-3)[Xyl(b1-3)]Glc(b1-4)[Xyl(b1-2)]Gal(?1-
G28218FO	Neu5Ac(?2-?)GalNAc(?1-?)[Neu5Ac(?2-?)]Gal?NAc(?1-	Neu5Ac(a2-3)GalNAc(b1-3)[Neu5Ac(a2-6)]GalNAc(?1-
G28225GK	GlcN2Me(?1-?)GlcNAc(?1-?)GlcNAc(?1-?)GlcNAc(?1-?)GlcNAc	GlcN2Me(b1-4)GlcNAc(b1-4)GlcNAc(b1-4)GlcNAc(b1-4)GlcNAc
G28226ZE	Neu5Ac(?2-?)Gal(?1-?)Hex?NAc(?1-?)Man(?1-?)[Gal(?1-?)Hex?NAc(?1-?)Man(?1-?)]Man(?1-?)GlcNAc(?1-?)GlcNAc	Neu5Ac(a2-6)Gal(b1-4)GlcNAc(b1-2)Man(a1-3)[Gal(b1-4)GlcNAc(b1-2)Man(a1-6)]Man(b1-4)GlcNAc(b1-4)GlcNAc
G28239UV	Xyl2,3S2(?1-?)Xyl2,3S2(?1-	Xyl2,3S2(a1-4)Xyl2,3S2(?1-
G28243JM	Gal(?1-?)Gal(?1-?)GlcNAc(?1-?)[Gal(?1-?)Gal(?1-?)GlcNAc(?1-?)]Man(?1-?)[Gal(?1-?)Gal(?1-?)GlcNAc(?1-?)[Neu5Gc(?2-?)Gal(?1-?)GlcNAc(?1-?)]Man(?1-?)][GlcNAc(?1-?)]Man(?1-?)GlcNAc(?1-?)GlcNAc	Gal(a1-3)Gal(b1-4)GlcNAc(b1-2)[Gal(a1-3)Gal(b1-4)GlcNAc(b1-4)]Man(a1-3)[Gal(a1-3)Gal(b1-4)GlcNAc(b1-2)[Neu5Gc(a2-6)Gal(b1-4)GlcNAc(b1-2)]Man(a1-3)][GlcNAc(b1-4)]Man(b1-4)GlcNAc(b1-4)GlcNAc
G28246BE	Gal(?1-?)[Fuc(?1-?)]GlcNAc(?1-?)Gal(?1-?)GlcNAc(?1-?)[GlcNAc(?1-?)]Man(?1-?)[GalNAc(?1-?)GlcNAc(?1-?)[Gal(?1-?)GlcNAc(?1-?)]Man(?1-?)][GlcNAc(?1-?)]Man(?1-?)GlcNAc(?1-?)[Fuc(?1-?)]GlcNAc	Gal(b1-4)[Fuc(a1-3)]GlcNAc(b1-3)Gal(b1-4)GlcNAc(b1-2)[GlcNAc(b1-2)]Man(a1-6)[GalNAc(b1-4)GlcNAc(b1-6)[Gal(b1-4)GlcNAc(b1-6)]Man(a1-3)][GlcNAc(b1-4)]Man(b1-4)GlcNAc(b1-4)[Fuc(a1-6)]GlcNAc
G28256AO	Araf(?1-?)[Xyl(?1-?)Xyl(?1-?)Xyl(?1-?)]Xyl	Araf(a1-3)[Xyl(b1-4)Xyl(b1-4)Xyl(b1-4)]Xyl
G28277OQ	GlcN2,6S2(?1-?)GlcA(?1-?)GlcN2,3,6S3(?1-?)IdoA2S(?1-?)GlcN2,3,6S3	GlcN2,6S2(a1-4)GlcA(b1-4)GlcN2,3,6S3(a1-4)IdoA2S(a1-4)GlcN2,3,6S3
G28283KH	Neu5Ac(?2-?)Gal(?1-?)GlcNAc(?1-?)Man(?1-?)[Neu5Ac(?2-?)GalNAc(?1-?)ManNAc(?1-?)Man(?1-?)]Man(?1-?)GlcNAc(?1-?)[Fuc(?1-?)]GlcNAc	Neu5Ac(a2-6)Gal(b1-4)GlcNAc(b1-2)Man(a1-6)[Neu5Ac(a2-6)GalNAc(b1-4)ManNAc(b1-2)Man(a1-3)]Man(b1-4)GlcNAc(b1-4)[Fuc(a1-6)]GlcNAc
G28298QD	Fuc(?1-?)Gal(?1-?)GlcNAc(?1-?)[Gal(?1-?)AllNAc(?1-?)]Man(?1-?)[Gal(?1-?)[Fuc(?1-?)]GlcNAc(?1-?)[Gal(?1-?)GlcNAc(?1-?)]Man(?1-?)]Man(?1-?)GlcNAc(?1-?)GlcNAc	Fuc(a1-2)Gal(b1-4)GlcNAc(b1-2)[Gal(b1-4)AllNAc(b1-6)]Man(a1-3)[Gal(b1-4)[Fuc(a1-3)]GlcNAc(b1-2)[Gal(b1-4)GlcNAc(b1-2)]Man(a1-3)]Man(b1-4)GlcNAc(b1-4)GlcNAc
G28301YU	GlcA(?1-?)L-Qui4S(?1-	GlcA(b1-2)L-Qui4S(?1-
G28302VT	Fuc(?1-?)Gal(?1-?)[Fuc(?1-?)]GlcNAc(?1-?)Gal(?1-?)[Fuc(?1-?)]GlcNAc(?1-?)[Neu5Ac(?2-?)Gal(?1-?)]Gal?NAc(?1-	Fuc(a1-2)Gal(b1-4)[Fuc(a1-3)]GlcNAc(b1-3)Gal(b1-4)[Fuc(a1-3)]GlcNAc(b1-6)[Neu5Ac(a2-3)Gal(b1-3)]GalNAc(?1-
G28329CJ	Gal(?1-?)GlcNAc(?1-?)[Gal(?1-?)GlcNAc(?1-?)]Gal(?1-?)GlcNAc(?1-?)[Gal(?1-?)GlcNAc(?1-?)[Gal(?1-?)GlcNAc(?1-?)]Gal(?1-?)GlcNAc(?1-?)]Man(?1-?)[Gal(?1-?)GlcNAc(?1-?)[Gal(?1-?)GlcNAc(?1-?)]Gal(?1-?)GlcNAc(?1-?)[Gal(?1-?)GlcNAc(?1-?)[Gal(?1-?)ManNAc(?1-?)]Gal(?1-?)GlcNAc(?1-?)]Man(?1-?)]Man(?1-?)GlcNAc	Gal(b1-4)GlcNAc(b1-6)[Gal(b1-4)GlcNAc(b1-6)]Gal(b1-4)GlcNAc(b1-6)[Gal(b1-4)GlcNAc(b1-6)[Gal(b1-4)GlcNAc(b1-3)]Gal(b1-4)GlcNAc(b1-2)]Man(a1-6)[Gal(b1-4)GlcNAc(b1-3)[Gal(b1-4)GlcNAc(b1-3)]Gal(b1-4)GlcNAc(b1-6)[Gal(b1-4)GlcNAc(b1-6)[Gal(b1-4)ManNAc(b1-6)]Gal(b1-4)GlcNAc(b1-6)]Man(a1-3)]Man(b1-4)GlcNAc
G28336HC	Altf2,3,5,6Ac4(?1-?)Alt2,3,5Ac3	Altf2,3,5,6Ac4(a1-6)Alt2,3,5Ac3
G28339CD	Tyv2Me(?1-?)GalNAc(?1-	Tyv2Me(b1-3)GalNAc(?1-
G28342PH	Hex3,4Me2(?1-?)Hex(?1-	Hex3,4Me2(a1-2)Hex(?1-
G28345VK	Neu5Ac(?2-?)Gal(?1-?)[Fuc(?1-?)]GlcNAc(?1-?)[Gal(?1-?)GlcNAc(?1-?)]Man(?1-?)[Neu5Ac(?2-?)Gal(?1-?)GlcNAc(?1-?)[Gal(?1-?)GlcNAc(?1-?)]Man(?1-?)][GlcNAc(?1-?)]Man(?1-?)GlcNAc(?1-?)[Fuc(?1-?)]GlcNAc	Neu5Ac(a2-6)Gal(b1-4)[Fuc(a1-3)]GlcNAc(b1-6)[Gal(b1-4)GlcNAc(b1-4)]Man(a1-3)[Neu5Ac(a2-6)Gal(b1-4)GlcNAc(b1-2)[Gal(b1-4)GlcNAc(b1-2)]Man(a1-6)][GlcNAc(b1-4)]Man(b1-4)GlcNAc(b1-4)[Fuc(a1-6)]GlcNAc
G28355YP	Gal(?1-?)ManNAc(?1-?)Man(?1-?)[GlcNAc(?1-?)Man(?1-?)][Xylf(?1-?)]Man(?1-?)GlcNAc(?1-?)[Fuc(?1-?)]GlcNAc(?1-	Gal(b1-3)ManNAc(b1-2)Man(a1-3)[GlcNAc(b1-2)Man(a1-6)][Xylf(b1-2)]Man(b1-4)GlcNAc(b1-4)[Fuc(a1-3)]GlcNAc(?1-
G28357KZ	Gal(?1-?)[Neu5Gc(?2-?)]Gal(?1-?)[Fuc(?1-?)]GlcNAc(?1-?)Man(?1-?)[Gal(?1-?)[Neu5Gc(?2-?)]Gal(?1-?)[Fuc(?1-?)]GlcNAc(?1-?)Man(?1-?)]Man(?1-?)GlcNAc(?1-?)GlcNAc(?1-	Gal(b1-4)[Neu5Gc(a2-3)]Gal(b1-4)[Fuc(a1-3)]GlcNAc(b1-2)Man(a1-6)[Gal(b1-4)[Neu5Gc(a2-3)]Gal(b1-4)[Fuc(a1-3)]GlcNAc(b1-2)Man(a1-3)]Man(b1-4)GlcNAc(b1-4)GlcNAc(?1-
G28357MF	Gal(?1-?)[Fuc(?1-?)]GlcNAc(?1-?)Gal(?1-?)GlcNAc(?1-?)[Gal(?1-?)GlcNAc(?1-?)]Man(?1-?)[Gal(?1-?)[Fuc(?1-?)]GlcNAc(?1-?)[Gal(?1-?)[Fuc(?1-?)]GlcNAc(?1-?)]Man(?1-?)]Man(?1-?)GlcNAc(?1-?)[Fuc(?1-?)]GlcNAc	Gal(b1-4)[Fuc(a1-3)]GlcNAc(b1-3)Gal(b1-4)GlcNAc(b1-2)[Gal(b1-4)GlcNAc(b1-2)]Man(a1-3)[Gal(b1-4)[Fuc(a1-3)]GlcNAc(b1-6)[Gal(b1-4)[Fuc(a1-3)]GlcNAc(b1-2)]Man(a1-3)]Man(b1-4)GlcNAc(b1-4)[Fuc(a1-6)]GlcNAc
G28359KL	Gal(?1-?)Tag	Gal(b1-3)Tag
G28372XP	GalNAc4,6S2(?1-?)GlcA(?1-?)GalNAc4S(?1-?)GlcA(?1-?)Gal?NAc4S(?1-	GalNAc4,6S2(b1-4)GlcA(b1-3)GalNAc4S(b1-4)GlcA(b1-3)GalNAc4S(?1-
G28388PV	Gal(?1-?)Gal(?1-?)GlcNAc(?1-?)Glc(?1-?)[Gal(?1-?)Gal(?1-?)Glc(?1-?)Glc(?1-?)][Glc(?1-?)]Glc(?1-?)[Kdo(?2-?)]Kdo	Gal(a1-4)Gal(b1-4)GlcNAc(a1-2)Glc(b1-6)[Gal(a1-4)Gal(b1-4)Glc(a1-2)Glc(b1-6)][Glc(b1-3)]Glc(a1-5)[Kdo(a2-4)]Kdo
G28402KL	Neu5Ac(?2-?)Gal(?1-?)GlcNAc(?1-?)[Gal(?1-?)GlcNAc(?1-?)]Man(?1-?)[Neu5Gc(?2-?)Gal(?1-?)GlcNAc(?1-?)[GlcNAc(?1-?)]Man(?1-?)]Man(?1-?)GlcNAc(?1-?)GlcNAc	Neu5Ac(a2-6)Gal(b1-4)GlcNAc(b1-2)[Gal(b1-4)GlcNAc(b1-2)]Man(a1-3)[Neu5Gc(a2-3)Gal(b1-4)GlcNAc(b1-6)[GlcNAc(b1-4)]Man(a1-6)]Man(b1-4)GlcNAc(b1-4)GlcNAc
G28412KW	Man(?1-?)Man(?1-?)Man(?1-?)Glc?NAc(?1-	Man(a1-2)Man(a1-2)Man(b1-4)Man(?1-
G28420GP	GlcNAc(?1-?)[D-Ara(?1-?)]Man(?1-?)[Rha(?1-?)Man(?1-?)][Xyl(?1-?)]Man(?1-?)GlcNAc(?1-?)[Fuc(?1-?)]GlcNAc(?1-	GlcNAc(b1-2)[D-Ara(a1-3)]Man(a1-3)[Rha(a1-3)Man(a1-6)][Xyl(b1-2)]Man(b1-4)GlcNAc(b1-4)[Fuc(a1-3)]GlcNAc(?1-
G28424QS	Glc(?1-?)Glc(?1-?)Glc(?1-?)Glc(?1-?)Glc(?1-?)[Glc(?1-?)]Glc?(?1-	Glc(b1-3)Glc(b1-3)Glc(b1-3)Glc(b1-4)Glc(b1-3)[Glc(a1-1a)]Glc(?1-
G28425QM	L-Tal(?1-?)All	L-Tal(b1-4)All
G28449FP	Gal(?1-?)[Fuc(?1-?)]GlcNAc(?1-?)[GlcNAc(?1-?)]Man(?1-?)[ManNAc(?1-?)Man(?1-?)]Man(?1-?)GlcNAc(?1-?)GlcNAc	Gal(b1-4)[Fuc(a1-3)]GlcNAc(b1-2)[GlcNAc(b1-2)]Man(a1-6)[ManNAc(b1-2)Man(a1-3)]Man(b1-4)GlcNAc(b1-4)GlcNAc
G28451QE	L-Man(?1-?)Man(?1-	L-Man(a1-3)Man(?1-
G28454HH	FucNAc(?1-?)GalNAc(?1-?)Gal	FucNAc(a1-3)GalNAc(a1-3)Gal
G28455XB	GlcNAc6S(?1-?)[GlcNAc(?1-?)]Man(?1-?)[GlcNAc(?1-?)Man(?1-?)]Man(?1-?)GlcNAc(?1-?)[Fuc(?1-?)]GlcNAc(?1-	GlcNAc6S(b1-2)[GlcNAc(b1-4)]Man(a1-6)[GlcNAc(b1-2)Man(a1-3)]Man(b1-4)GlcNAc(b1-4)[Fuc(a1-6)]GlcNAc(?1-
G28456SN	Gal(?1-?)[Fuc(?1-?)]GlcNAc(?1-?)[Gal(?1-?)GlcNAc(?1-?)]Man(?1-?)[Neu5Ac(?2-?)Gal(?1-?)GlcNAc(?1-?)Man(?1-?)]Man(?1-?)GlcNAc(?1-?)[Fuc(?1-?)]GlcNAc(?1-	Gal(b1-4)[Fuc(a1-3)]GlcNAc(b1-2)[Gal(b1-4)GlcNAc(b1-2)]Man(a1-3)[Neu5Ac(a2-6)Gal(b1-4)GlcNAc(b1-2)Man(a1-3)]Man(b1-4)GlcNAc(b1-4)[Fuc(a1-6)]GlcNAc(?1-
G28487NH	Gal(?1-?)Gal(?1-?)GlcNAc(?1-?)[Gal(?1-?)Gal(?1-?)GlcNAc(?1-?)][Gal(?1-?)Gal(?1-?)GlcNAc(?1-?)]Man(?1-?)[Gal(?1-?)Gal(?1-?)GlcNAc(?1-?)[GlcNAc(?1-?)]Man(?1-?)]Man(?1-?)GlcNAc(?1-?)GlcNAc(?1-	Gal(a1-4)Gal(b1-4)GlcNAc(b1-2)[Gal(a1-4)Gal(b1-4)GlcNAc(b1-6)][Gal(a1-4)Gal(b1-4)GlcNAc(b1-2)]Man(a1-3)[Gal(a1-4)Gal(b1-4)GlcNAc(b1-2)[GlcNAc(b1-4)]Man(a1-3)]Man(b1-4)GlcNAc(b1-4)GlcNAc(?1-
G28488NI	Glc(?1-?)[Glc(?1-?)][Glc(?1-?)][Glc(?1-?)]Glc?(?1-	Glc(b1-3)[Glc(a1-1a)][Glc(b1-3)][Glc(b1-3)]Glc(?1-
G28510JV	Gal(?1-?)Xyl(?1-?)Glc(?1-	Gal(b1-2)Xyl(b1-4)Glc(?1-
G28517FC	GlcNAc(?1-?)[GlcNAc(?1-?)]Gal?(?1-	GlcNAc(b1-4)[GlcNAc(b1-6)]GalNAc(?1-
G28524AA	L-Glc2,3,6Ac3(?1-?)L-Tal2,3,6Ac3	L-Glc2,3,6Ac3(b1-4)L-Tal2,3,6Ac3
G28530WW	Man(?1-?)Man(?1-?)Man(?1-?)[Man(?1-?)]Man(?1-?)[Man(?1-?)Man(?1-?)Man(?1-?)[Man(?1-?)]Man(?1-?)]Man(?1-?)GlcNAc(?1-?)GlcNAc	Man(a1-2)Man(a1-2)Man(a1-2)[Man(a1-3)]Man(a1-3)[Man(a1-2)Man(a1-2)Man(a1-6)[Man(a1-6)]Man(a1-3)]Man(b1-4)GlcNAc(b1-4)GlcNAc
G28535CH	Gal(?1-?)GalNAc(?1-?)GalNAc(?1-?)GalNAc(?1-	Gal(b1-3)GalNAc(b1-4)GalNAc(a1-3)GalNAc(?1-
G28538XC	Xyl2,3,4Ac3(?1-?)All2,3,6Ac3(?1-	Xyl2,3,4Ac3(b1-4)All2,3,6Ac3(?1-
G28574UU	Gal(?1-?)[Fuc(?1-?)]GlcNAc(?1-?)[AllNAc(?1-?)]Man(?1-?)[Man(?1-?)[Man(?1-?)]Man(?1-?)]Man(?1-?)GlcNAc(?1-?)GlcNAc	Gal(b1-4)[Fuc(a1-3)]GlcNAc(b1-2)[AllNAc(b1-4)]Man(a1-3)[Man(a1-6)[Man(a1-3)]Man(a1-6)]Man(b1-4)GlcNAc(b1-4)GlcNAc
G28575VP	Gal(?1-?)GlcNAc6S(?1-?)Man(?1-?)[Gal(?1-?)GlcNAc6S(?1-?)Man(?1-?)]Man(?1-?)GlcNAc(?1-?)GlcNAc(?1-	Gal(b1-4)GlcNAc6S(b1-2)Man(a1-3)[Gal(b1-4)GlcNAc6S(b1-2)Man(a1-6)]Man(b1-4)GlcNAc(b1-4)GlcNAc(?1-
G28577FE	Gal(?1-?)GalNAc(?1-?)[Fuc(?1-?)]Gal(?1-?)[AllNAc(?1-?)][Fuc(?1-?)]Gal(?1-?)[Neu5Gc(?2-?)]GalNAc	Gal(a1-3)GalNAc(a1-3)[Fuc(a1-2)]Gal(b1-3)[AllNAc(b1-6)][Fuc(a1-2)]Gal(b1-3)[Neu5Gc(a2-6)]GalNAc
G28586GI	GlcA(?1-?)GalA	GlcA(b1-3)GalA
G28588BE	Kdo(?2-?)Kdo(?2-?)GlcN4P(?1-?)AllN(?1-	Kdo(a2-4)Kdo(a2-6)GlcN4P(b1-6)AllN(?1-
G28615ZU	Neu5Gc(?2-?)Gal(?1-?)GalNAc(?1-?)[Neu5Ac(?2-?)Neu5Gc(?2-?)Neu5Ac(?2-?)]Gal(?1-?)Glc(?1-	Neu5Gc(a2-3)Gal(b1-3)GalNAc(b1-4)[Neu5Ac(a2-8)Neu5Gc(a2-8)Neu5Ac(a2-3)]Gal(b1-4)Glc(?1-
G28633HA	Gal(?1-?)Gal(?1-?)GlcNAc(?1-?)Man(?1-?)[Neu5Gc(?2-?)Gal(?1-?)ManNAc6S(?1-?)Man(?1-?)]Man(?1-?)GlcNAc(?1-?)[Fuc(?1-?)]GlcNAc(?1-	Gal(a1-3)Gal(b1-4)GlcNAc(b1-2)Man(a1-6)[Neu5Gc(a2-6)Gal(b1-4)ManNAc6S(b1-2)Man(a1-3)]Man(b1-4)GlcNAc(b1-4)[Fuc(a1-6)]GlcNAc(?1-
G28647KQ	Rha(?1-?)Gal(?1-?)GlcNAc(?1-?)[Rha(?1-?)]Rha(?1-?)Rha(?1-?)[Rha(?1-?)]Glc6P-ol	Rha(a1-3)Gal(a1-3)GlcNAc(b1-4)[Rha(a1-3)]Rha(a1-2)Rha(a1-3)[Rha(a1-3)]Glc6P-ol
G28663HG	Neu5Gc(?2-?)Neu5Gc(?2-?)Gal(?1-?)GalNAc(?1-?)Gul(?1-?)Glc(?1-	Neu5Gc(a2-8)Neu5Gc(a2-3)Gal(b1-3)GalNAc(b1-4)Gul(b1-4)Glc(?1-
G28666II	Neu5Ac(?2-?)GalNAc(?1-?)GlcNAc(?1-?)Man(?1-?)[Neu5Ac(?2-?)GalNAc(?1-?)GlcNAc(?1-?)Man(?1-?)]Man(?1-?)GlcNAc(?1-?)GlcNAc(?1-	Neu5Ac(a2-6)GalNAc(b1-4)GlcNAc(b1-2)Man(a1-6)[Neu5Ac(a2-6)GalNAc(b1-4)GlcNAc(b1-2)Man(a1-3)]Man(b1-4)GlcNAc(b1-4)GlcNAc(?1-
G28670CY	Neu5Ac(?2-?)Gal(?1-?)GlcNAc(?1-?)[Neu5Ac(?2-?)Tal(?1-?)GlcNAc(?1-?)]Man(?1-?)[GlcNAc(?1-?)Man(?1-?)]Man(?1-?)GlcNAc(?1-?)[Fuc(?1-?)]GlcNAc(?1-	Neu5Ac(a2-3)Gal(b1-4)GlcNAc(b1-2)[Neu5Ac(a2-3)Tal(b1-4)GlcNAc(b1-4)]Man(a1-3)[GlcNAc(b1-2)Man(a1-6)]Man(b1-4)GlcNAc(b1-4)[Fuc(a1-6)]GlcNAc(?1-
G28675ZO	Hex(?1-?)Hex(?1-?)[Hex(?1-?)Hex(?1-?)]Hex(?1-?)[Hex(?1-?)HexNAc(?1-?)Hex(?1-?)]Hex(?1-?)HexNAc(?1-?)HexNAc(?1-	Hex(b1-2)Hex(b1-2)[Hex(b1-2)Hex(b1-2)]Hex(a1-3)[Hex(b1-4)HexNAc(b1-2)Hex(a1-6)]Hex(b1-4)HexNAc(b1-4)HexNAc(?1-
G28698EV	GlcN2,6S24Me(?1-?)GlcA2S(?1-?)GlcN2,6S2(?1-	GlcN2,6S24Me(a1-4)GlcA2S(b1-4)GlcN2,6S2(?1-
G28705LO	Gal(?1-?)ManNAc(?1-?)[GlcNAc(?1-?)]Man(?1-?)[GlcNAc(?1-?)[GlcNAc(?1-?)]Man(?1-?)]Man(?1-?)GlcNAc(?1-?)GlcNAc(?1-	Gal(b1-4)ManNAc(b1-2)[GlcNAc(b1-2)]Man(a1-3)[GlcNAc(b1-6)[GlcNAc(b1-2)]Man(a1-6)]Man(b1-4)GlcNAc(b1-4)GlcNAc(?1-
G28711OJ	GlcNAc3,4,6Ac3(?1-?)[GlcNAc3,4,6Ac3(?1-?)][GlcNAc3,4,6Ac3(?1-?)]GlcNAc	GlcNAc3,4,6Ac3(b1-4)[GlcNAc3,4,6Ac3(b1-3)][GlcNAc3,4,6Ac3(b1-6)]GlcNAc
G28721PS	Fuc(?1-?)Gal(?1-?)GlcNAc(?1-?)[Gal(?1-?)[Fuc(?1-?)]GlcNAc(?1-?)]Gal-ol	Fuc(a1-2)Gal(b1-4)GlcNAc(b1-6)[Gal(b1-4)[Fuc(a1-3)]GlcNAc(b1-6)]Gal-ol
G28724CA	Alt(?1-?)Alt(?1-?)Alt(?1-?)Alt(?1-?)D-Alt(?1-?)D-Alt(?1-?)D-Alt(?1-?)D-Ido(?1-?)D-Ido(?1-	Alt(a1-4)Alt(a1-4)Alt(a1-4)Alt(a1-4)D-Alt(a1-4)D-Alt(a1-4)D-Alt(a1-4)D-Ido(a1-4)D-Ido(?1-
G28752GG	GalNAc(?1-?)[Fuc(?1-?)]Gal(?1-?)GalNAc(?1-?)Gal(?1-?)Glc(?1-	GalNAc(a1-3)[Fuc(a1-2)]Gal(b1-3)GalNAc(b1-3)Gal(b1-4)Glc(?1-
G28752WF	Gal(?1-?)Gal(?1-?)GlcNAc(?1-?)Gal(?1-?)GlcNAc(?1-?)Man(?1-?)[Gal(?1-?)GlcNAc(?1-?)Man(?1-?)]Man(?1-?)GlcNAc(?1-?)Glc?NAc(?1-	Gal(a1-3)Gal(b1-4)GlcNAc(b1-3)Gal(b1-4)GlcNAc(b1-2)Man(a1-3)[Gal(b1-4)GlcNAc(b1-2)Man(a1-6)]Man(b1-4)GlcNAc(b1-4)GlcNAc(?1-
G28776NK	GalNAc3S(?1-?)GlcNAc3S	GalNAc3S(b1-4)GlcNAc3S
G28788MB	Gal(?1-?)GlcNAc(?1-?)[Gal(?1-?)GlcNAc(?1-?)]Man(?1-?)[GalNAc?S(?1-?)GlcNAc(?1-?)Man(?1-?)]Man(?1-?)GlcNAc(?1-?)[Fuc(?1-?)]GlcNAc(?1-	Gal(b1-4)GlcNAc(b1-2)[Gal(b1-4)GlcNAc(b1-2)]Man(a1-3)[Gal(b1-4)GlcNAc(b1-2)Man(a1-6)]Man(b1-4)GlcNAc(b1-4)[Fuc(a1-6)]GlcNAc(?1-
G28791GD	GalNAc(?1-?)GlcNAc(?1-?)[Gal(?1-?)GlcNAc(?1-?)]Man(?1-?)[Gal(?1-?)GlcNAc(?1-?)[Gal(?1-?)GlcNAc(?1-?)]Man(?1-?)]Man(?1-?)GlcNAc(?1-?)[Fuc(?1-?)]Glc?NAc(?1-	GalNAc(b1-4)GlcNAc(b1-6)[Gal(b1-4)GlcNAc(b1-6)]Man(a1-3)[Gal(b1-4)GlcNAc(b1-2)[Gal(b1-4)GlcNAc(b1-6)]Man(a1-6)]Man(b1-4)GlcNAc(b1-4)[Fuc(a1-6)]GlcNAc(?1-
G28796RB	Gal(?1-?)Gal(?1-?)GlcNAc(?1-?)[Gal(?1-?)Gal(?1-?)GlcNAc(?1-?)]Man(?1-?)[Gal(?1-?)Gal(?1-?)ManNAc(?1-?)[Gal(?1-?)GlcNAc(?1-?)]Man(?1-?)][GlcNAc(?1-?)]Man(?1-?)GlcNAc(?1-?)[Fuc(?1-?)]GlcNAc	Gal(a1-3)Gal(b1-4)GlcNAc(b1-2)[Gal(a1-4)Gal(b1-4)GlcNAc(b1-4)]Man(a1-3)[Gal(a1-3)Gal(b1-4)ManNAc(b1-6)[Gal(b1-4)GlcNAc(b1-2)]Man(a1-3)][GlcNAc(b1-4)]Man(b1-4)GlcNAc(b1-4)[Fuc(a1-6)]GlcNAc
G28804VH	Man(?1-?)?-Glc?(?1-?)GlcNAc(?1-?)[Fuc(?1-?)]Gal(?1-?)GalNAc(?1-	Man(a1-2)Gal(b1-4)GlcNAc(b1-3)[Fuc(a1-2)]Gal(b1-3)GalNAc(?1-
G28811OL	Man(?1-?)[Man(?1-?)]Man(?1-?)Man(?1-?)Man(?1-?)[Man(?1-?)]Man(?1-?)Man(?1-	Man(a1-3)[Man(a1-3)]Man(a1-2)Man(a1-6)Man(a1-6)[Man(a1-6)]Man(a1-6)Man(?1-
G28811XK	Gal(?1-?)Man(?1-?)Man(?1-?)GlcNAc(?1-?)[Fuc(?1-?)]GlcNAc	Gal(b1-4)Man(a1-6)Man(b1-4)GlcNAc(b1-4)[Fuc(a1-6)]GlcNAc
G28851IE	GulNAc(?1-?)GlcNAc	GulNAc(b1-4)GlcNAc
G28853SM	Gal(?1-?)[Fuc(?1-?)]GlcNAc(?1-?)[Gal(?1-?)[Fuc(?1-?)]GlcNAc(?1-?)]Gal(?1-?)GlcNAc(?1-?)[Gal(?1-?)[Fuc(?1-?)]GlcNAc(?1-?)]Gal(?1-?)Glc(?1-	Gal(b1-4)[Fuc(a1-3)]GlcNAc(b1-6)[Gal(b1-4)[Fuc(a1-3)]GlcNAc(b1-6)]Gal(b1-4)GlcNAc(b1-6)[Gal(b1-4)[Fuc(a1-3)]GlcNAc(b1-3)]Gal(b1-4)Glc(?1-
G28863JB	Gal(?1-?)GlcNAc(?1-?)Gal(?1-?)[Gal(?1-?)]Rha(?1-?)Glc(?1-	Gal(b1-3)GlcNAc(b1-3)Gal(a1-3)[Gal(a1-3)]Rha(b1-4)Glc(?1-
G28895HZ	Gal(?1-?)[Fuc(?1-?)]Gal(?1-?)GlcNAc(?1-?)[GlcNAc(?1-?)Gal(?1-?)[Fuc(?1-?)]GlcNAc(?1-?)]GalNAc-ol	Gal(a1-3)[Fuc(a1-2)]Gal(b1-4)GlcNAc(b1-6)[GlcNAc(a1-4)Gal(b1-4)[Fuc(a1-3)]GlcNAc(b1-6)]GalNAc-ol
G28899YT	Neu5Ac(?2-?)Gal(?1-?)[Fuc(?1-?)]GlcNAc(?1-?)[Gal(?1-?)[Fuc(?1-?)]GlcNAc(?1-?)]Man(?1-?)[Neu5Ac(?2-?)Gal(?1-?)[Fuc(?1-?)]GlcNAc(?1-?)[Gal(?1-?)[Fuc(?1-?)]GlcNAc(?1-?)]Man(?1-?)]Man(?1-?)GlcNAc(?1-?)GlcNAc	Neu5Ac(a2-6)Gal(b1-4)[Fuc(a1-3)]GlcNAc(b1-2)[Gal(b1-4)[Fuc(a1-3)]GlcNAc(b1-6)]Man(a1-6)[Neu5Ac(a2-3)Gal(b1-4)[Fuc(a1-3)]GlcNAc(b1-2)[Gal(b1-4)[Fuc(a1-3)]GlcNAc(b1-2)]Man(a1-3)]Man(b1-4)GlcNAc(b1-4)GlcNAc
G28912XV	Fuc(?1-?)Gal(?1-?)[Fuc(?1-?)]ManNAc(?1-?)[Gal(?1-?)Gal(?1-?)GlcNAc(?1-?)]Man(?1-?)[Gal(?1-?)Gal(?1-?)GlcNAc(?1-?)[Gal(?1-?)Gal(?1-?)GlcNAc(?1-?)]Man(?1-?)]Man(?1-?)GlcNAc(?1-?)[Fuc(?1-?)]GlcNAc	Fuc(a1-2)Gal(b1-4)[Fuc(a1-3)]ManNAc(b1-2)[Gal(a1-3)Gal(b1-4)GlcNAc(b1-4)]Man(a1-3)[Gal(a1-3)Gal(b1-4)GlcNAc(b1-2)[Gal(a1-3)Gal(b1-4)GlcNAc(b1-2)]Man(a1-6)]Man(b1-4)GlcNAc(b1-4)[Fuc(a1-6)]GlcNAc
G28913LZ	Neu5Ac(a2-3)Gal(b1-3)GlcNAc(b1-3)Gal(a1-3)Gal(b1-4)Glc(?1-	Neu5Ac(a2-3)Gal(b1-3)GlcNAc(b1-3)Gal(a1-3)Gal(b1-4)Glc(?1-
G28932XE	Gal(?1-?)[Fuc(?1-?)]GlcNAc(?1-?)Gal(?1-?)GlcNAc(?1-?)[Gal(?1-?)[Fuc(?1-?)]GlcNAc(?1-?)Gal(?1-?)GlcNAc(?1-?)]Man(?1-?)[Man(?1-?)[Man(?1-?)]Man(?1-?)]Man(?1-?)GlcNAc(?1-?)[Fuc(?1-?)]GlcNAc	Gal(b1-4)[Fuc(a1-3)]GlcNAc(b1-3)Gal(b1-4)GlcNAc(b1-2)[Gal(b1-4)[Fuc(a1-3)]GlcNAc(b1-3)Gal(b1-4)GlcNAc(b1-4)]Man(a1-3)[Man(a1-6)[Man(a1-3)]Man(a1-6)]Man(b1-4)GlcNAc(b1-4)[Fuc(a1-6)]GlcNAc
G28951PH	Gal(?1-?)[Neu5Ac(?2-?)]Gal(?1-?)GlcNAc(?1-?)Man(?1-?)[Gal(?1-?)[Neu5Ac(?2-?)]Gal(?1-?)GlcNAc(?1-?)Man(?1-?)]Man(?1-?)Glc?NAc(?1-	Gal(b1-4)[Neu5Ac(a2-3)]Gal(b1-4)GlcNAc(b1-2)Man(a1-3)[Gal(b1-4)[Neu5Ac(a2-3)]Gal(b1-4)GlcNAc(b1-2)Man(a1-6)]Man(b1-4)GlcNAc(?1-
G28965GY	Neu5Ac(?2-?)Gal(?1-?)GlcNAc(?1-?)Gal(?1-?)GlcNAc(?1-?)[Neu5Ac(?2-?)[Fuc(?1-?)]Gal(?1-?)GlcNAc(?1-?)]Gul(?1-?)Glc	Neu5Ac(a2-3)Gal(b1-4)GlcNAc(b1-3)Gal(b1-4)GlcNAc(b1-6)[Neu5Ac(a2-3)[Fuc(a1-2)]Gal(b1-4)GlcNAc(b1-6)]Gul(b1-4)Glc
G28968ZT	Glc(?1-?)Rha(?1-?)Gal(?1-?)Glc	Glc(a1-4)Rha(a1-3)Gal(b1-4)Glc
G28982UH	Rha(?1-?)GlcNAc(?1-?)Rha(?1-?)Rha?(?1-	Rha(a1-3)GlcNAc(b1-2)Rha(a1-3)Rha(?1-
G28982VW	Rha(?1-?)[Rha(?1-?)]Qui	Rha(a1-2)[Rha(a1-2)]Qui
G29010SS	Glc(?1-?)L-GalNAc(?1-?)[Man(?1-?)L-Man(?1-?)]D-Alt	Glc(a1-2)L-GalNAc(a1-6)[Man(a1-2)L-Man(a1-6)]D-Alt
G29019WE	Neu5Gc(?2-?)Gal(?1-?)[Fuc(?1-?)]GlcNAc(?1-?)[Gal(?1-?)GlcNAc(?1-?)]Man(?1-?)[Neu5Gc(?2-?)Gal(?1-?)GlcNAc(?1-?)[Neu5Gc(?2-?)Gal(?1-?)GlcNAc(?1-?)]Man(?1-?)][GlcNAc(?1-?)]Man(?1-?)GlcNAc(?1-?)[Fuc(?1-?)]GlcNAc	Neu5Gc(a2-6)Gal(b1-4)[Fuc(a1-3)]GlcNAc(b1-6)[Gal(b1-4)GlcNAc(b1-4)]Man(a1-3)[Neu5Gc(a2-3)Gal(b1-4)GlcNAc(b1-2)[Neu5Gc(a2-6)Gal(b1-4)GlcNAc(b1-2)]Man(a1-6)][GlcNAc(b1-4)]Man(b1-4)GlcNAc(b1-4)[Fuc(a1-6)]GlcNAc
G29024UE	Gal(?1-?)[Fuc(?1-?)]GlcNAc(?1-?)[Gal(?1-?)GlcNAc(?1-?)]Man(?1-?)[Gal(?1-?)AllNAc(?1-?)[Gal(?1-?)GlcNAc(?1-?)]Man(?1-?)][GlcNAc(?1-?)]Man(?1-?)GlcNAc(?1-?)GlcNAc	Gal(b1-4)[Fuc(a1-3)]GlcNAc(b1-2)[Gal(b1-4)GlcNAc(b1-2)]Man(a1-3)[Gal(b1-4)AllNAc(b1-6)[Gal(b1-4)GlcNAc(b1-2)]Man(a1-6)][GlcNAc(b1-4)]Man(b1-4)GlcNAc(b1-4)GlcNAc
G29037QY	HexA3Me(?1-?)HexNAc4S(?1-	HexA3Me(a1-4)HexNAc4S(?1-
G29054SD	Xyl(?1-?)Xyl(?1-?)D-Ara	Xyl(b1-4)Xyl(b1-4)D-Ara
G29087KH	D-Ido(?1-?)L-Glc(?1-?)D-Lyx(?1-?)Rha	D-Ido(b1-4)L-Glc(b1-4)D-Lyx(b1-4)Rha
G29096IS	Fuc(?1-?)Gal(?1-?)GlcNAc(?1-?)Gal(?1-?)GlcNAc(?1-?)[Fuc(?1-?)Gal(?1-?)Gal(?1-?)GlcNAc(?1-?)Gal(?1-?)]GalNAc	Fuc(a1-2)Gal(b1-4)GlcNAc(b1-3)Gal(b1-4)GlcNAc(b1-6)[Fuc(a1-2)Gal(a1-3)Gal(b1-4)GlcNAc(b1-3)Gal(b1-3)]GalNAc
G29107BP	Gal(?1-?)Gal(?1-?)[?-Galf(?1-?)]GlcNAc(?1-	Gal(a1-3)Gal(b1-4)[Fuc(a1-3)]GlcNAc(?1-
G29115NL	Glc(?1-?)Rha(?1-?)[Glc(?1-?)]Rha	Glc(a1-3)Rha(a1-3)[Glc(a1-3)]Rha
G29116HM	Gal(?1-?)Gal(?1-?)GlcNAc(?1-?)[GlcNAc(?1-?)]Gal	Gal(a1-3)Gal(b1-4)GlcNAc(b1-3)[GlcNAc(b1-3)]Gal
G29131BC	Neu5Ac(?2-?)Gal(?1-?)[Fuc(?1-?)]GlcNAc(?1-?)[Neu5Ac(?2-?)Gal(?1-?)[Fuc(?1-?)]GlcNAc(?1-?)]Man(?1-?)[Neu5Ac(?2-?)Gal(?1-?)[Fuc(?1-?)]GlcNAc(?1-?)Man(?1-?)][GlcNAc(?1-?)]Man(?1-?)GlcNAc(?1-?)[Fuc(?1-?)]GlcNAc(?1-	Neu5Ac(a2-3)Gal(b1-4)[Fuc(a1-3)]GlcNAc(b1-2)[Neu5Ac(a2-3)Gal(b1-4)[Fuc(a1-3)]GlcNAc(b1-2)]Man(a1-6)[Neu5Ac(a2-3)Gal(b1-4)[Fuc(a1-3)]GlcNAc(b1-2)Man(a1-3)][GlcNAc(b1-4)]Man(b1-4)GlcNAc(b1-4)[Fuc(a1-6)]GlcNAc(?1-
G29135WE	Gal(?1-?)GlcNAc(?1-?)Gal(?1-?)GlcNAc(?1-?)Gal(?1-?)GlcNAc(?1-?)[Gal(?1-?)GlcNAc(?1-?)Gal(?1-?)GlcNAc(?1-?)Gal(?1-?)GlcNAc(?1-?)]Man(?1-?)[Gal(?1-?)GlcNAc(?1-?)Gal(?1-?)GlcNAc(?1-?)Gal(?1-?)GlcNAc(?1-?)Man(?1-?)]Man(?1-?)GlcNAc(?1-?)[Fuc(?1-?)]GlcNAc	Gal(b1-4)GlcNAc(b1-3)Gal(b1-4)GlcNAc(b1-3)Gal(b1-4)GlcNAc(b1-2)[Gal(b1-4)GlcNAc(b1-3)Gal(b1-4)GlcNAc(b1-3)Gal(b1-4)GlcNAc(b1-2)]Man(a1-3)[Gal(b1-4)GlcNAc(b1-3)Gal(b1-4)GlcNAc(b1-3)Gal(b1-4)GlcNAc(b1-2)Man(a1-3)]Man(b1-4)GlcNAc(b1-4)[Fuc(a1-6)]GlcNAc
G29150NQ	GalNAc4S(?1-?)GlcNAc(?1-?)Man(?1-?)[GalNAc4S(?1-?)GlcNAc(?1-?)Man(?1-?)]Man(?1-?)GlcNAc(?1-?)[Fuc(?1-?)]Glc?NAc(?1-	GalNAc4S(b1-4)GlcNAc(b1-2)Man(a1-3)[GalNAc4S(b1-4)GlcNAc(b1-2)Man(a1-6)]Man(b1-4)GlcNAc(b1-4)[Fuc(a1-6)]GlcNAc(?1-
G29160ID	Fuc(?1-?)Gal(?1-?)[Fuc(?1-?)]GlcNAc(?1-?)[GalNAc(?1-?)[Fuc(?1-?)]Gal(?1-?)]GalNAc-ol	Fuc(a1-2)Gal(b1-4)[Fuc(a1-3)]GlcNAc(b1-6)[GalNAc(a1-3)[Fuc(a1-2)]Gal(b1-3)]GalNAc-ol
G29163KP	Neu5Ac(?2-?)Gal(?1-?)GlcNAc(?1-?)Gal(?1-?)GlcNAc(?1-?)[Gal(?1-?)GlcNAc(?1-?)]Man(?1-?)[Gal(?1-?)Gal(?1-?)GlcNAc(?1-?)[Gal(?1-?)[Fuc(?1-?)]GlcNAc(?1-?)]Man(?1-?)]Man(?1-?)GlcNAc(?1-?)GlcNAc	Neu5Ac(a2-6)Gal(b1-4)GlcNAc(b1-3)Gal(b1-4)GlcNAc(b1-2)[Gal(b1-4)GlcNAc(b1-4)]Man(a1-3)[Gal(a1-3)Gal(b1-4)GlcNAc(b1-2)[Gal(b1-4)[Fuc(a1-3)]GlcNAc(b1-6)]Man(a1-6)]Man(b1-4)GlcNAc(b1-4)GlcNAc
G29180OF	Gal(?1-?)GlcNAc6S(?1-?)[Gal(?1-?)GlcNAc(?1-?)]Man(?1-?)[Gal(?1-?)GlcNAc(?1-?)Man(?1-?)]Man(?1-?)GlcNAc(?1-?)GlcNAc(?1-	Gal(b1-4)GlcNAc6S(b1-2)[Gal(b1-4)GlcNAc(b1-2)]Man(a1-3)[Gal(b1-4)GlcNAc(b1-2)Man(a1-6)]Man(b1-4)GlcNAc(b1-4)GlcNAc(?1-
G29210IF	Neu5Ac(?2-?)Gal(?1-?)GlcNAc(?1-?)[Kdn(?2-?)Gal(?1-?)GlcNAc(?1-?)]Man(?1-?)[Gal(?1-?)AllNAc(?1-?)[Gal(?1-?)GlcNAc(?1-?)]Man(?1-?)]Man(?1-?)GlcNAc(?1-?)GlcNAc(?1-	Neu5Ac(a2-3)Gal(b1-4)GlcNAc(b1-2)[Kdn(a2-3)Gal(b1-4)GlcNAc(b1-2)]Man(a1-3)[Gal(b1-4)AllNAc(b1-6)[Gal(b1-4)GlcNAc(b1-2)]Man(a1-6)]Man(b1-4)GlcNAc(b1-4)GlcNAc(?1-
G29216OU	Rha2Ac(?1-?)Rha2Ac(?1-?)QuiNAc4Ac(?1-?)[GlcNAc(?1-?)]GlcNAc3Ac(?1-?)Man(?1-?)Kdo?(?2-	Rha2Ac(a1-3)Rha2Ac(a1-3)QuiNAc4Ac(b1-4)[GlcNAc(b1-4)]GlcNAc3Ac(b1-4)Man(a1-5)Kdo(?2-
G29225BQ	Gal2,3,4,6Ac4(?1-?)Gal2,3,6Ac3	Gal2,3,4,6Ac4(b1-4)Gal2,3,6Ac3
G29232ZM	Neu5Ac(?2-?)Gal(?1-?)[Fuc2Me(?1-?)]GlcNAc(?1-?)Gal(?1-	Neu5Ac(a2-3)Gal(b1-4)[Fuc2Me(a1-3)]GlcNAc(b1-3)Gal(?1-
G29241UU	Gal(?1-?)GlcNAc(?1-?)[GlcNAc(?1-?)]Man(?1-?)[Gal(?1-?)GlcNAc(?1-?)Man(?1-?)]Man(?1-?)GlcNAc	Gal(b1-4)GlcNAc(b1-2)[GlcNAc(b1-2)]Man(a1-3)[Gal(b1-4)GlcNAc(b1-2)Man(a1-6)]Man(b1-4)GlcNAc
G29259NT	Neu5Ac(?2-?)Gal(?1-?)ManNAc6S(?1-?)Man(?1-?)[Gal(?1-?)GlcNAc(?1-?)Man(?1-?)]Man(?1-?)GlcNAc(?1-?)[Fuc(?1-?)]GlcNAc(?1-	Neu5Ac(a2-6)Gal(b1-4)ManNAc6S(b1-2)Man(a1-3)[Gal(b1-4)GlcNAc(b1-2)Man(a1-6)]Man(b1-4)GlcNAc(b1-4)[Fuc(a1-6)]GlcNAc(?1-
G29276RQ	Gal(?1-?)Glc(?1-?)Gal(?1-?)Man?(?1-	Gal(b1-4)Glc(b1-3)Gal(b1-4)Glc(?1-
G29300SK	Man(?1-?)[?-Galf(?1-?)]Man(?1-?)[Man(?1-?)]Man(?1-?)GlcNAc(?1-?)GlcNAc(?1-	Man(a1-3)[Man(a1-6)]Man(a1-6)[Man(a1-3)]Man(b1-4)GlcNAc(b1-4)GlcNAc(?1-
G29314ZQ	GalNAc(?1-?)GalNAc(?1-?)GalNAc(?1-?)Gal?NAc(?1-	GalNAc(b1-4)GalNAc(b1-4)GalNAc(b1-4)GalNAc(?1-
G29329FB	Fuc(?1-?)Gal(?1-?)GalNAc(?1-?)GlcNAc(?1-?)Man(?1-?)[Man(?1-?)][Xylf(?1-?)]Man(?1-?)GlcNAc(?1-?)GlcNAc	Fuc(a1-2)Gal(b1-3)GalNAc(b1-4)GlcNAc(b1-2)Man(a1-3)[Man(a1-6)][Xylf(b1-2)]Man(b1-4)GlcNAc(b1-4)GlcNAc
G29338CN	Gal(?1-?)[Fuc(?1-?)]GlcNAc6S(?1-?)Man(?1-?)[Gal(?1-?)[Fuc(?1-?)]GlcNAc(?1-?)Man(?1-?)]Man(?1-?)GlcNAc(?1-?)[Fuc(?1-?)]GlcNAc(?1-	Gal(b1-4)[Fuc(a1-3)]GlcNAc6S(b1-2)Man(a1-6)[Gal(b1-4)[Fuc(a1-3)]GlcNAc(b1-2)Man(a1-3)]Man(b1-4)GlcNAc(b1-4)[Fuc(a1-6)]GlcNAc(?1-
G29347EX	GalNAc(?1-?)GlcNAc(?1-?)Man(?1-?)[Man(?1-?)[Man(?1-?)]Man(?1-?)][GlcNAc(?1-?)]Man(?1-?)GlcNAc(?1-?)GlcNAc-ol	GalNAc(b1-4)GlcNAc(b1-2)Man(a1-3)[Man(a1-3)[Man(a1-6)]Man(a1-6)][GlcNAc(b1-4)]Man(b1-4)GlcNAc(b1-4)GlcNAc-ol
G29353KO	All2,3,4,6Ac4(?1-?)All2,3,4Ac3(?1-	All2,3,4,6Ac4(b1-6)All2,3,4Ac3(?1-
G29354TA	Man(?1-?)Man(?1-?)[Man2Me(?1-?)]Man(?1-?)Man	Man(a1-2)Man(a1-6)[Man2Me(a1-3)]Man(a1-6)Man
G29359UF	Glc2,3,4,6Ac4(?1-?)L-Glc2,3,6Ac3(?1-	Glc2,3,4,6Ac4(b1-4)L-Glc2,3,6Ac3(?1-
G29369JL	Neu5Ac(?2-?)Gal(?1-?)GlcNAc(?1-?)Gal(?1-?)ManNAc(?1-?)[Neu5Ac(?2-?)Gal(?1-?)GlcNAc(?1-?)]Gal(?1-?)GlcNAc(?1-?)Gal(?1-?)Glc(?1-	Neu5Ac(a2-3)Gal(b1-4)GlcNAc(b1-3)Gal(b1-4)ManNAc(b1-3)[Neu5Ac(a2-3)Gal(b1-4)GlcNAc(b1-6)]Gal(b1-4)GlcNAc(b1-3)Gal(b1-4)Glc(?1-
G29384MU	Gal?S(?1-?)[Fuc(?1-?)]GlcNAc(?1-?)Man(?1-?)[Gal(?1-?)[Fuc(?1-?)]GlcNAc(?1-?)Man(?1-?)]Man(?1-?)GlcNAc(?1-?)GlcNAc(?1-	Gal(b1-4)[Fuc(a1-3)]GlcNAc(b1-2)Man(a1-3)[Gal(b1-4)[Fuc(a1-3)]GlcNAc(b1-2)Man(a1-6)]Man(b1-4)GlcNAc(b1-4)GlcNAc(?1-
G29392SN	Neu5Gc(?2-?)Gal(?1-?)GlcNAc(?1-?)[Neu5Gc(?2-?)Gal(?1-?)ManNAc(?1-?)]Man(?1-?)[Neu5Ac(?2-?)Gal(?1-?)GlcNAc(?1-?)[GlcNAc(?1-?)]Man(?1-?)]Man(?1-?)GlcNAc(?1-?)[Fuc(?1-?)]GlcNAc(?1-	Neu5Gc(a2-3)Gal(b1-4)GlcNAc(b1-2)[Neu5Gc(a2-3)Gal(b1-4)ManNAc(b1-6)]Man(a1-3)[Neu5Ac(a2-3)Gal(b1-4)GlcNAc(b1-2)[GlcNAc(b1-4)]Man(a1-6)]Man(b1-4)GlcNAc(b1-4)[Fuc(a1-6)]GlcNAc(?1-
G29394FJ	GlcNAc6P(?1-?)Glc?NAc(?1-	GlcNAc6P(b1-4)GlcNAc(?1-
G29415QN	Neu5Ac(?2-?)Gal(?1-?)[Kdn(?2-?)]GalNAc	Neu5Ac(a2-3)Gal(b1-3)[Kdn(a2-6)]GalNAc
G29460QV	GalNAc(?1-?)[Neu5Ac(?2-?)]Gal(?1-?)GlcNAc(?1-?)[Neu5Ac(?2-?)]GalNAc	GalNAc(b1-4)[Neu5Ac(a2-3)]Gal(b1-4)GlcNAc(b1-3)[Neu5Ac(a2-6)]GalNAc
G29463KV	Man(?1-?)Man(?1-?)[Man(?1-?)Man(?1-?)]Man?(?1-	Man(a1-2)Man(a1-6)[Man(a1-2)Man(a1-6)]Man(?1-
G29480SI	Neu5Ac(?2-?)Gal(?1-?)[Fuc(?1-?)]GlcNAc(?1-?)[Neu5Ac(?2-?)Gal(?1-?)GlcNAc(?1-?)]Gal(?1-?)[Neu5Ac(?2-?)Gal(?1-?)GlcNAc(?1-?)]GalNAc-ol	Neu5Ac(a2-3)Gal(b1-4)[Fuc(a1-3)]GlcNAc(b1-3)[Neu5Ac(a2-3)Gal(b1-4)GlcNAc(b1-6)]Gal(b1-3)[Neu5Ac(a2-3)Gal(b1-4)GlcNAc(b1-6)]GalNAc-ol
G29486XN	HexA4Me(?1-?)HexA(?1-?)HexA(?1-	HexA4Me(a1-4)HexA(b1-4)HexA(?1-
G29509HF	Rha(?1-?)Ara(?1-?)Gal(?1-	Rha(a1-2)Ara(a1-3)Gal(?1-
G29518ZB	Neu5Gc(?2-?)Gal(?1-?)[Fuc(?1-?)]GlcNAc(?1-?)[GlcNAc(?1-?)]Man(?1-?)[Gal(?1-?)[Fuc(?1-?)]GlcNAc(?1-?)[Gal(?1-?)GlcNAc(?1-?)]Man(?1-?)]Man(?1-?)GlcNAc(?1-?)GlcNAc	Neu5Gc(a2-6)Gal(b1-4)[Fuc(a1-3)]GlcNAc(b1-2)[GlcNAc(b1-4)]Man(a1-3)[Gal(b1-4)[Fuc(a1-3)]GlcNAc(b1-2)[Gal(b1-4)GlcNAc(b1-2)]Man(a1-3)]Man(b1-4)GlcNAc(b1-4)GlcNAc
G29519EI	Gal(?1-?)GlcNAc(?1-?)Gal(?1-?)GlcNAc(?1-?)[Gal(?1-?)Gal(?1-?)GlcNAc(?1-?)]Man(?1-?)[Gal(?1-?)Gal(?1-?)GlcNAc(?1-?)[Gal(?1-?)Gal(?1-?)GlcNAc(?1-?)]Man(?1-?)][GlcNAc(?1-?)]Man(?1-?)GlcNAc(?1-?)GlcNAc	Gal(b1-4)GlcNAc(b1-3)Gal(b1-4)GlcNAc(b1-2)[Gal(a1-4)Gal(b1-4)GlcNAc(b1-2)]Man(a1-3)[Gal(a1-4)Gal(b1-4)GlcNAc(b1-6)[Gal(a1-4)Gal(b1-4)GlcNAc(b1-2)]Man(a1-3)][GlcNAc(b1-4)]Man(b1-4)GlcNAc(b1-4)GlcNAc
G29538NF	Neu5Ac(?2-?)Gal(?1-?)GlcNAc(?1-?)Gal(?1-?)GlcNAc(?1-?)Gal(?1-?)GlcNAc(?1-?)[Neu5Ac(?2-?)Gal(?1-?)GlcNAc(?1-?)]Man(?1-?)[Neu5Ac(?2-?)Gal(?1-?)GlcNAc(?1-?)Man(?1-?)]Man(?1-	Neu5Ac(a2-6)Gal(b1-4)GlcNAc(b1-3)Gal(b1-4)GlcNAc(b1-3)Gal(b1-4)GlcNAc(b1-6)[Neu5Ac(a2-3)Gal(b1-4)GlcNAc(b1-2)]Man(a1-6)[Neu5Ac(a2-3)Gal(b1-4)GlcNAc(b1-2)Man(a1-3)]Man(?1-
G29544AY	Gal2,3,4,6Ac4(?1-?)Ara	Gal2,3,4,6Ac4(b1-2)Ara
G29544HP	Hex2,3,4,6Ac4(?1-?)Hex(?1-	Hex2,3,4,6Ac4(b2-1a)Hex(?1-
G29544MA	GalNAc(?1-?)GlcNAc(?1-?)[Gal(?1-?)GlcNAc(?1-?)]Man(?1-?)[GlcNAc(?1-?)Man(?1-?)]Man(?1-?)GlcNAc(?1-?)Glc?NAc(?1-	GalNAc(b1-4)GlcNAc(b1-4)[Gal(b1-4)GlcNAc(b1-2)]Man(a1-3)[GlcNAc(b1-2)Man(a1-6)]Man(b1-4)GlcNAc(b1-4)GlcNAc(?1-
G29561JQ	Xyl4Me(?1-?)GlcA(?1-?)[Rha(?1-?)]Man	Xyl4Me(b1-4)GlcA(b1-4)[Rha(a1-3)]Man
G29571MH	Neu5Gc(?2-?)Neu5Gc(?2-?)[GalNAc(?1-?)]Gal(?1-?)Glc	Neu5Gc(a2-8)Neu5Gc(a2-3)[GalNAc(b1-4)]Gal(b1-4)Glc
G29588CT	Gal3Me(?1-?)Glc2Me	Gal3Me(b1-4)Glc2Me
G29608BH	Fuc2,3,4Me3(?1-?)Gal3,4,6Me3(?1-?)Glc2,3,6Me3(?1-	Fuc2,3,4Me3(a1-2)Gal3,4,6Me3(a1-4)Glc2,3,6Me3(?1-
G29626BT	Man(?1-?)[Man(?1-?)]Man(?1-?)[Man(?1-?)]Man(?1-?)Glc?NAc(?1-	Man(a1-3)[Man(a1-3)]Man(a1-6)[Man(a1-3)]Man(b1-4)GlcNAc(?1-
G29638NX	Neu5Ac(?2-?)GlcNAc(?1-?)Gal(?1-?)Glc?(?1-	Neu5Ac(a2-6)GlcNAc(b1-3)Gal(b1-4)Glc(?1-
G29642NT	Neu5Ac(?2-?)[Neu5Ac(?2-?)]Gal(?1-?)Kdn(?2-	Neu5Ac(a2-3)[Neu5Ac(a2-3)]Gal(b1-9)Kdn(?2-
G29646GT	D-Ido(?1-?)L-Glc	D-Ido(b1-4)L-Glc
G29650NO	Glc(?1-?)Man(?1-?)Man(?1-?)Man(?1-?)[Man(?1-?)Man(?1-?)Man(?1-?)Man(?1-?)]Man(?1-?)GlcNAc	Glc(a1-3)Man(a1-2)Man(a1-2)Man(a1-3)[Man(a1-2)Man(a1-2)Man(a1-2)Man(a1-6)]Man(b1-4)GlcNAc
G29664IJ	Neu5Ac(?2-?)Gal(?1-?)[Fuc(?1-?)]GlcNAc(?1-?)Man(?1-?)[Fuc(?1-?)GlcNAc(?1-?)Man(?1-?)]Man(?1-?)GlcNAc(?1-?)[Fuc(?1-?)]GlcNAc	Neu5Ac(a2-3)Gal(b1-4)[Fuc(a1-3)]GlcNAc(b1-2)Man(a1-3)[Fuc(a1-3)GlcNAc(b1-2)Man(a1-6)]Man(b1-4)GlcNAc(b1-4)[Fuc(a1-6)]GlcNAc
G29680WD	Man(?1-?)Man(?1-?)Man(?1-?)Man(?1-?)Man(?1-?)Man(?1-?)GlcNAc(?1-	Man(a1-2)Man(a1-2)Man(a1-2)Man(a1-2)Man(a1-3)Man(b1-4)GlcNAc(?1-
G29685YH	L-6dTal(?1-?)[Gal(?1-?)]GlcNAc(?1-?)Tal(?1-?)GlcNAc(?1-?)[Gal(?1-?)GlcNAc(?1-?)Gal(?1-?)GlcNAc(?1-?)]Man(?1-?)[Man(?1-?)[Man(?1-?)]Man(?1-?)][GlcNAc(?1-?)]Man(?1-?)GlcNAc(?1-?)GlcNAc(?1-	L-6dTal(a1-3)[Gal(b1-4)]GlcNAc(b1-3)Tal(b1-4)GlcNAc(b1-2)[Gal(b1-4)GlcNAc(b1-3)Gal(b1-4)GlcNAc(b1-2)]Man(a1-3)[Man(a1-6)[Man(a1-6)]Man(a1-3)][GlcNAc(b1-4)]Man(b1-4)GlcNAc(b1-4)GlcNAc(?1-
G29704ZN	Neu5Gc(?2-?)Gal(?1-?)GlcNAc(?1-?)[Neu5Gc(?2-?)Gal(?1-?)GlcNAc(?1-?)]Man(?1-?)[Neu5Gc(?2-?)Gal(?1-?)GlcNAc(?1-?)[Neu5Gc(?2-?)Gal(?1-?)GlcNAc(?1-?)]Man(?1-?)][GlcNAc(?1-?)]Man(?1-?)GlcNAc(?1-?)[Fuc(?1-?)]GlcNAc	Neu5Gc(a2-3)Gal(b1-4)GlcNAc(b1-2)[Neu5Gc(a2-3)Gal(b1-4)GlcNAc(b1-2)]Man(a1-3)[Neu5Gc(a2-3)Gal(b1-4)GlcNAc(b1-2)[Neu5Gc(a2-3)Gal(b1-4)GlcNAc(b1-2)]Man(a1-6)][GlcNAc(b1-4)]Man(b1-4)GlcNAc(b1-4)[Fuc(a1-6)]GlcNAc
G29726HP	Gal(?1-?)[Fuc(?1-?)]GlcNAc(?1-?)Man(?1-?)[Man(?1-?)[Man(?1-?)]Man(?1-?)]Man(?1-?)GlcNAc(?1-?)[Fuc(?1-?)]GlcNAc	Gal(b1-4)[Fuc(a1-3)]GlcNAc(b1-2)Man(a1-3)[Man(a1-6)[Man(a1-6)]Man(a1-6)]Man(b1-4)GlcNAc(b1-4)[Fuc(a1-6)]GlcNAc
G29730CM	Glc4-1,6-1Py(?1-?)Gal(?1-?)GlcA(?1-?)Glc(?1-?)Glc(?1-?)Glc(?1-?)Glc(?1-?)GlcA(?1-?)GlcA(?1-?)Glc	Glc4-1,6-1Py(b1-6)Gal(b1-4)GlcA(b1-6)Glc(b1-4)Glc(b1-4)Glc(b1-4)Glc(b1-4)GlcA(b1-4)GlcA(b1-4)Glc
G29740WD	Rha(?1-?)GlcNAc(?1-?)Gal(?1-?)GalNAc(?1-	Rha(a1-3)GlcNAc(b1-3)Gal(b1-3)GalNAc(?1-
G29741KU	Man(?1-?)Man(?1-?)Man(?1-?)Man(?1-?)Man(?1-?)Man(?1-?)Man(?1-?)GlcNAc	Man(a1-2)Man(a1-2)Man(a1-2)Man(a1-2)Man(a1-2)Man(a1-3)Man(b1-4)GlcNAc
G29751LJ	Man(?1-?)Man(?1-?)Man(?1-?)Man(?1-?)Man(?1-?)Man(?1-?)GlcNAc	Man(a1-2)Man(a1-2)Man(a1-2)Man(a1-2)Man(a1-3)Man(b1-4)GlcNAc
G29771TU	D-Ido2,3,4,6Ac4(?1-?)L-GalNAc3,6Ac2(?1-	D-Ido2,3,4,6Ac4(b1-4)L-GalNAc3,6Ac2(?1-
G29773FT	L-Gal(?1-?)[D-Fuc(?1-?)]L-Gal(?1-	L-Gal(a1-2)[D-Fuc(a1-2)]L-Gal(?1-
G29803YD	GalNAc(?1-?)Fuc(?1-?)Gal(?1-?)Fuc(?1-?)GlcNAc(?1-?)Gal(?1-?)Glc	GalNAc(a1-3)Fuc(b1-2)Gal(a1-3)Fuc(a1-3)GlcNAc(b1-3)Gal(b1-4)Glc
G29807DB	Glc2,3,4,6S4(?1-?)[Glc2,3,4,6S4(?1-?)]Glc2,4S2(?1-	Glc2,3,4,6S4(a1-1a)[Glc2,3,4,6S4(b1-3)]Glc2,4S2(?1-
G29809ET	GlcN2,6S23,4Me2(?1-?)ManA2,3Me2(?1-?)GlcN3S(?1-?)IdoA2S(?1-?)GlcN3S(?1-	GlcN2,6S23,4Me2(a1-4)ManA2,3Me2(b1-4)GlcN3S(a1-4)IdoA2S(a1-4)GlcN3S(?1-
G29814NQ	Neu5Ac(?2-?)Gal(?1-?)GlcN6S	Neu5Ac(a2-3)Gal(b1-4)GlcN6S
G29828VU	Gal(?1-?)Gal(?1-?)GlcNAc(?1-?)Man(?1-?)[Neu5Ac(?2-?)Gal(?1-?)ManNAc(?1-?)Man(?1-?)]Man(?1-?)GlcNAc(?1-?)[Fuc(?1-?)]GlcNAc(?1-	Gal(a1-3)Gal(b1-4)GlcNAc(b1-2)Man(a1-6)[Neu5Ac(a2-6)Gal(b1-4)ManNAc(b1-2)Man(a1-3)]Man(b1-4)GlcNAc(b1-4)[Fuc(a1-6)]GlcNAc(?1-
G29832DX	Neu5Ac(?2-?)Gal(?1-?)GlcNAc(?1-?)Gal(?1-?)[Fuc(?1-?)]GlcNAc(?1-?)[Gal(?1-?)GlcNAc(?1-?)]GalNAc-ol	Neu5Ac(a2-3)Gal(b1-4)GlcNAc(b1-3)Gal(b1-4)[Fuc(a1-3)]GlcNAc(b1-3)[Gal(b1-4)GlcNAc(b1-6)]GalNAc-ol
G29870IR	Gal(?1-?)ManNAc(?1-?)[GlcNAc(?1-?)]Man(?1-?)[GlcNAc(?1-?)[GlcNAc(?1-?)]Man(?1-?)]Man(?1-?)GlcNAc(?1-?)GlcNAc	Gal(b1-4)ManNAc(b1-2)[GlcNAc(b1-6)]Man(a1-3)[GlcNAc(b1-2)[GlcNAc(b1-2)]Man(a1-6)]Man(b1-4)GlcNAc(b1-4)GlcNAc
G29872RG	Gal(?1-?)[GlcA(?1-?)]Man(?1-?)Gal(?1-?)D-Ara-ol	Gal(a1-2)[GlcA(b1-2)]Man(a1-3)Gal(a1-3)D-Ara-ol
G29890UC	Man(?1-?)Fuc(?1-?)Glc(?1-?)GlcNAc(?1-	Man(a1-3)Fuc(a1-3)Glc(a1-3)GlcNAc(?1-
G29918DZ	D-Araf(?1-?)D-Araf2,3Me2(?1-	D-Araf(a1-5)D-Araf2,3Me2(?1-
G29929KQ	Gal(?1-?)[Neu5Ac(?2-?)]Gal(?1-?)[Fuc(?1-?)]GlcNAc(?1-?)[Gal(?1-?)]GalNAc	Gal(b1-4)[Neu5Ac(a2-3)]Gal(b1-4)[Fuc(a1-3)]GlcNAc(b1-6)[Gal(b1-3)]GalNAc
G29949CT	L-6dTal(?1-?)[Gal(?1-?)]GlcNAc(?1-?)[GlcNAc(?1-?)]Man(?1-?)[GlcNAc(?1-?)Man(?1-?)][GlcNAc(?1-?)]Man(?1-?)GlcNAc(?1-?)[Fuc(?1-?)]GlcNAc(?1-	L-6dTal(a1-3)[Gal(b1-4)]GlcNAc(b1-2)[GlcNAc(b1-2)]Man(a1-3)[GlcNAc(b1-2)Man(a1-6)][GlcNAc(b1-4)]Man(b1-4)GlcNAc(b1-4)[Fuc(a1-6)]GlcNAc(?1-
G29951WZ	Glc(?1-?)GlcNAc(?1-?)L-QuiNAc(?1-?)GlcNAc	Glc(a1-3)GlcNAc(a1-3)L-QuiNAc(a1-3)GlcNAc
G29979ND	Gal(?1-?)D-Rha(?1-?)[Gal(?1-?)]GlcA(?1-?)[Gal(?1-?)]Man(?1-?)Glc?(?1-	Gal(a1-2)D-Rha(a1-4)[Gal(a1-2)]GlcA(a1-3)[Gal(a1-2)]Man(a1-3)Man(?1-
G29979YB	L-Glc(?1-?)Sorf(?2-	L-Glc(b1-6)Sorf(?2-
G29983KG	Man(?1-?)Man6Me(?1-?)Man(?1-?)[Man(?1-?)[Man(?1-?)]Man(?1-?)]Man(?1-?)GlcNAc(?1-?)GlcNAc(?1-	Man(a1-2)Man6Me(a1-2)Man(a1-3)[Man(a1-6)[Man(a1-6)]Man(a1-6)]Man(b1-4)GlcNAc(b1-4)GlcNAc(?1-
G30016II	Gal(?1-?)GlcNAc(?1-?)Man(?1-?)[Man(?1-?)[Man(?1-?)]Man(?1-?)][Xyl(?1-?)]Man(?1-?)GlcNAc(?1-?)[Fuc(?1-?)]GlcNAc(?1-	Gal(b1-4)GlcNAc(b1-2)Man(a1-3)[Man(a1-6)[Man(a1-6)]Man(a1-6)][Xyl(b1-2)]Man(b1-4)GlcNAc(b1-4)[Fuc(a1-3)]GlcNAc(?1-
G30016VY	Man6P(?1-?)Man(?1-?)[Man(?1-?)]Man(?1-?)[Gal(?1-?)GlcNAc(?1-?)Man(?1-?)]Man(?1-?)GlcNAc(?1-?)[Fuc(?1-?)]GlcNAc	Man6P(a1-2)Man(a1-3)[Man(a1-6)]Man(a1-6)[Gal(b1-4)GlcNAc(b1-2)Man(a1-3)]Man(b1-4)GlcNAc(b1-4)[Fuc(a1-6)]GlcNAc
G30024ZQ	Fuc(?1-?)Gal(?1-?)Glc?N(?1-	Fuc(a1-2)Gal(b1-4)GlcNAc(?1-
G30045MT	Neu5Ac(?2-?)Gal(?1-?)GalNAc(?1-?)[Neu5Gc(?2-?)Neu5Gc(?2-?)Neu5Gc(?2-?)]Gal(?1-?)Glc	Neu5Ac(a2-3)Gal(b1-3)GalNAc(b1-4)[Neu5Gc(a2-8)Neu5Gc(a2-8)Neu5Gc(a2-3)]Gal(b1-4)Glc
G30048ZZ	Gal3S(?1-?)Gal2S(?1-?)Gal	Gal3S(b1-4)Gal2S(b1-4)Gal
G30051PL	Gal(?1-?)Gal(?1-?)GlcNAc(?1-?)[HexNAc(?1-?)Gal(?1-?)]GalNAc-ol	Gal(b1-3)Gal(b1-4)GlcNAc(b1-6)[HexNAc(b1-3)Gal(b1-3)]GalNAc-ol
G30085XZ	Gal(?1-?)[Fuc(?1-?)]ManNAc(?1-?)[Gal(?1-?)GlcNAc(?1-?)]Man(?1-?)[Gal(?1-?)[Fuc(?1-?)]GlcNAc(?1-?)Man(?1-?)]Man(?1-?)GlcNAc(?1-?)[Fuc(?1-?)]GlcNAc(?1-	Gal(b1-4)[Fuc(a1-3)]ManNAc(b1-2)[Gal(b1-4)GlcNAc(b1-2)]Man(a1-3)[Gal(b1-4)[Fuc(a1-3)]GlcNAc(b1-2)Man(a1-6)]Man(b1-4)GlcNAc(b1-4)[Fuc(a1-6)]GlcNAc(?1-
G30094JA	GalA(?1-?)Rha(?1-?)GalA(?1-?)Rha?(?1-	GalA(a1-2)Rha(a1-4)GalA(a1-4)GalA(?1-
G30099OD	GlcA4F(?1-?)GalNAc(?1-	GlcA4F(b1-3)GalNAc(?1-
G30110UD	Neu5Ac(?2-?)Gal(?1-?)[Fuc(?1-?)]GlcNAc(?1-?)Gal(?1-?)GlcNAc(?1-?)[Neu5Gc(?2-?)Gal(?1-?)GlcNAc(?1-?)Gal(?1-?)GlcNAc(?1-?)]Man(?1-?)[Man(?1-?)[Man(?1-?)]Man(?1-?)]Man(?1-?)GlcNAc(?1-?)[Fuc(?1-?)]GlcNAc	Neu5Ac(a2-3)Gal(b1-4)[Fuc(a1-3)]GlcNAc(b1-3)Gal(b1-4)GlcNAc(b1-4)[Neu5Gc(a2-3)Gal(b1-4)GlcNAc(b1-3)Gal(b1-4)GlcNAc(b1-2)]Man(a1-3)[Man(a1-6)[Man(a1-6)]Man(a1-6)]Man(b1-4)GlcNAc(b1-4)[Fuc(a1-6)]GlcNAc
G30110ZF	GalNAc(?1-?)AllA(?1-?)GalNAc(?1-?)GlcA(?1-?)Gal(?1-?)Gal(?1-?)Xyl(?1-	GalNAc(b1-4)AllA(b1-3)GalNAc(b1-4)GlcA(b1-3)Gal(b1-3)Gal(b1-4)Xyl(?1-
G30119ED	GlcN6N(?1-?)GlcN	GlcN6N(a1-4)GlcN
G30119KU	Gal(?1-?)Gal2Me(?1-?)Glc(?1-	Gal(a1-4)Gal2Me(b1-4)Glc(?1-
G30123WW	Gal(?1-?)HexNAc(?1-?)Gal(?1-?)[Gal(?1-?)GlcNAc(?1-?)]GalNAc-ol	Gal(b1-4)HexNAc(b1-3)Gal(b1-3)[Gal(b1-4)GlcNAc(b1-6)]GalNAc-ol
G30142SK	Xyl(?1-?)Rha(?1-?)Glc(?1-?)Glc	Xyl(b1-4)Rha(a1-3)Glc(b1-4)Glc
G30144KF	Gal2,3,4,6Ac4(?1-?)Glc2Br4,6Ac2(?1-	Gal2,3,4,6Ac4(b1-3)Glc2Br4,6Ac2(?1-
G30162ZF	Hex(?1-?)L-Gul	Hex(a1-4)L-Gul
G30180JR	GlcA3Me(?1-?)[Araf(?1-?)]Gal(?1-?)Gal(?1-	GlcA3Me(b1-6)[Araf(a1-3)]Gal(b1-6)Gal(?1-
G30182TP	Gal(?1-?)[Fuc(?1-?)]GlcNAc(?1-?)[Gal(?1-?)GlcNAc(?1-?)]Man(?1-?)[Gal(?1-?)[Fuc(?1-?)]GlcNAc(?1-?)[Gal(?1-?)GlcNAc(?1-?)]Man(?1-?)][GlcNAc(?1-?)]Man(?1-?)GlcNAc(?1-?)AllNAc	Gal(b1-4)[Fuc(a1-3)]GlcNAc(b1-2)[Gal(b1-4)GlcNAc(b1-2)]Man(a1-3)[Gal(b1-4)[Fuc(a1-3)]GlcNAc(b1-2)[Gal(b1-4)GlcNAc(b1-2)]Man(a1-6)][GlcNAc(b1-4)]Man(b1-4)GlcNAc(b1-4)AllNAc
G30184SB	GalNAc(?1-?)AllNAc(?1-?)[Gal(?1-?)GlcNAc(?1-?)]Man(?1-?)[GalNAc(?1-?)GlcNAc(?1-?)Man(?1-?)]Man(?1-?)GlcNAc(?1-?)GlcNAc	GalNAc(b1-4)AllNAc(b1-6)[Gal(b1-4)GlcNAc(b1-2)]Man(a1-3)[GalNAc(b1-4)GlcNAc(b1-2)Man(a1-6)]Man(b1-4)GlcNAc(b1-4)GlcNAc
G30187IE	Rha3Ac(?1-?)D-Fuc(?1-	Rha3Ac(a1-2)D-Fuc(?1-
G30198CD	GalNAc?S(?1-?)GlcNAc(?1-?)Man(?1-?)[Man(?1-?)]Man(?1-?)GlcNAc(?1-?)Glc?NAc(?1-	Gal(b1-4)GlcNAc(b1-2)Man(a1-3)[Man(a1-6)]Man(b1-4)GlcNAc(b1-4)GlcNAc(?1-
G30227TL	GalNAc(?1-?)[Fuc(?1-?)]Gal(?1-?)GlcNAc(?1-?)Man(?1-?)[GlcNAc(?1-?)Man(?1-?)]Man(?1-?)GlcNAc(?1-?)[Fuc(?1-?)]GlcNAc	GalNAc(a1-3)[Fuc(a1-2)]Gal(b1-4)GlcNAc(b1-2)Man(a1-3)[GlcNAc(b1-2)Man(a1-3)]Man(b1-4)GlcNAc(b1-4)[Fuc(a1-6)]GlcNAc
G30241UF	GlcN(?1-?)Ribf(?1-	GlcN(b1-3)Ribf(?1-
G30256YY	Glc(?1-?)Glc(?1-?)Glc(?1-?)Man(?1-?)Man(?1-?)Man(?1-?)[Man(?1-?)]Man(?1-?)Glc?NAc(?1-	Glc(a1-3)Glc(a1-3)Glc(a1-3)Man(a1-2)Man(a1-2)Man(a1-3)[Man(a1-3)]Man(b1-4)Glc(?1-
G30260NQ	Neu5Ac(?2-?)Gal(?1-?)[Fuc(?1-?)]GlcNAc(?1-?)Gal(?1-?)[Fuc(?1-?)]GlcNAc(?1-?)[Neu5Ac(?2-?)Gal(?1-?)]Gal?NAc(?1-	Neu5Ac(a2-3)Gal(b1-4)[Fuc(a1-3)]GlcNAc(b1-3)Gal(b1-4)[Fuc(a1-3)]GlcNAc(b1-6)[Neu5Ac(a2-3)Gal(b1-3)]GalNAc(?1-
G30280QY	Hex(?1-?)Hex6P(?1-?)[Hex(?1-?)]Hex(?1-?)[Hex6P(?1-?)Hex(?1-?)]Hex(?1-?)HexNAc(?1-?)HexNAc(?1-	Hex(b1-4)Hex6P(b1-2)[Hex(b1-4)]Hex(b1-4)[Hex6P(b1-4)Hex(b1-4)]Hex(b1-4)HexNAc(b1-4)HexNAc(?1-
G30281EI	GlcNAc(?1-?)Gal(?1-?)GlcNAc(?1-?)[GlcNAc(?1-?)]Man(?1-?)[GlcNAc(?1-?)[GlcNAc(?1-?)]Man(?1-?)]Man(?1-?)GlcNAc(?1-?)[D-Fuc(?1-?)]GlcNAc(?1-	GlcNAc(b1-3)Gal(b1-4)GlcNAc(b1-4)[GlcNAc(b1-2)]Man(a1-3)[GlcNAc(b1-6)[GlcNAc(b1-2)]Man(a1-6)]Man(b1-4)GlcNAc(b1-4)[D-Fuc(a1-6)]GlcNAc(?1-
G30286MO	Glc(?1-?)Glc6N(?1-?)Glc(?1-?)Glc(?1-	Glc(a1-4)Glc6N(a1-4)Glc(a1-4)Glc(?1-
G30299DP	Kdn(?2-?)Gal(?1-?)GlcNAc(?1-?)Gal(?1-?)GlcNAc(?1-?)[Neu5Gc(?2-?)Gal(?1-?)GlcNAc(?1-?)]Man(?1-?)[Gal(?1-?)GlcNAc(?1-?)[Gal(?1-?)ManNAc(?1-?)]Man(?1-?)]Man(?1-?)ManNAc(?1-?)[Fuc(?1-?)]GlcNAc(?1-	Kdn(a2-3)Gal(b1-4)GlcNAc(b1-3)Gal(b1-4)GlcNAc(b1-2)[Neu5Gc(a2-3)Gal(b1-4)GlcNAc(b1-4)]Man(a1-3)[Gal(b1-4)GlcNAc(b1-2)[Gal(b1-4)ManNAc(b1-6)]Man(a1-3)]Man(b1-4)ManNAc(b1-4)[Fuc(a1-6)]GlcNAc(?1-
G30303SE	GalNAc(?1-?)GlcNAc(?1-?)GlcNAc(?1-?)Man(?1-?)[TalNAc(?1-?)GlcNAc(?1-?)ManNAc(?1-?)Man(?1-?)]Man(?1-?)GlcNAc(?1-?)[Fuc(?1-?)]GlcNAc(?1-	GalNAc(b1-4)GlcNAc(b1-4)GlcNAc(b1-2)Man(a1-6)[TalNAc(b1-4)GlcNAc(b1-4)ManNAc(b1-2)Man(a1-3)]Man(b1-4)GlcNAc(b1-4)[Fuc(a1-6)]GlcNAc(?1-
G30312ZY	Rha(?1-?)Glc2,3,4Ac3(?1-	Rha(a1-6)Glc2,3,4Ac3(?1-
G30336CI	L-Qui4S(?1-?)L-Qui	L-Qui4S(b1-3)L-Qui
G30356ZB	Alt(?1-?)D-Lyx(?1-	Alt(a1-4)D-Lyx(?1-
G30370VW	Glc(?1-?)Gal(?1-?)GalNAc(?1-?)Gal(?1-?)Leg5,7Ac2(?2-	Glc(a1-4)Gal(b1-3)GalNAc(b1-4)Gal(b1-4)Leg5,7Ac2(?2-
G30389VG	Ido(?1-?)Alt(?1-	Ido(b1-3)Alt(?1-
G30394DG	Gal(?1-?)GlcN(?1-?)GlcN	Gal(b1-4)GlcN(b1-4)GlcN
G30409SQ	Gal(?1-?)GlcNAc(?1-?)Gal(?1-?)GlcNAc(?1-?)[Gal(?1-?)AllNAc(?1-?)]Man(?1-?)[Gal(?1-?)GlcNAc(?1-?)Man(?1-?)]Man(?1-?)GlcNAc(?1-?)GlcNAc	Gal(b1-4)GlcNAc(b1-3)Gal(b1-4)GlcNAc(b1-2)[Gal(b1-4)AllNAc(b1-6)]Man(a1-3)[Gal(b1-4)GlcNAc(b1-2)Man(a1-3)]Man(b1-4)GlcNAc(b1-4)GlcNAc
G30420TS	Man3Ac(?1-?)Alt3Ac(?1-?)ManA3Ac(?1-?)L-Man3Ac(?1-?)GlcNAc(?1-?)L-Man3Ac(?1-?)Man3Ac(?1-?)L-Man3Ac(?1-	Man3Ac(b1-4)Alt3Ac(b1-4)ManA3Ac(b1-4)L-Man3Ac(b1-4)GlcNAc(b1-4)L-Man3Ac(a1-3)Man3Ac(b1-4)L-Man3Ac(?1-
G30425WW	Glc(?1-?)GlcA(?1-?)L-Gal(?1-	Glc(a1-4)GlcA(b1-4)L-Gal(?1-
G30429MV	GlcA3S(?1-?)GlcN(?1-	GlcA3S(b1-4)GlcN(?1-
G30454HM	Neu5Gc(?2-?)Gal(?1-?)[Fuc(?1-?)]GlcNAc(?1-?)[Neu5Ac(?2-?)Gal(?1-?)[Fuc(?1-?)]GlcNAc(?1-?)]Man(?1-?)[Gal(?1-?)Gal(?1-?)[Fuc(?1-?)]GlcNAc(?1-?)[Gal(?1-?)GlcNAc(?1-?)]Man(?1-?)][GlcNAc(?1-?)]Man(?1-?)GlcNAc(?1-?)[Fuc(?1-?)]GlcNAc	Neu5Gc(a2-3)Gal(b1-4)[Fuc(a1-3)]GlcNAc(b1-2)[Neu5Ac(a2-3)Gal(b1-4)[Fuc(a1-3)]GlcNAc(b1-2)]Man(a1-3)[Gal(a1-3)Gal(b1-4)[Fuc(a1-3)]GlcNAc(b1-6)[Gal(b1-4)GlcNAc(b1-4)]Man(a1-6)][GlcNAc(b1-4)]Man(b1-4)GlcNAc(b1-4)[Fuc(a1-6)]GlcNAc
G30457TA	Glc(?1-?)[Gal(?1-?)]Man(?1-?)Glc(?1-?)[Gal(?1-?)]Man	Glc(b1-4)[Gal(a1-6)]Man(b1-4)Glc(b1-4)[Gal(a1-2)]Man
G30461QN	L-Tal2,3,4,6Ac4(?1-?)L-Gul2,3,6Ac3	L-Tal2,3,4,6Ac4(b1-4)L-Gul2,3,6Ac3
G30471NN	Gal2,3,4,6Ac4(?1-?)Gal2,3Ac24F(?1-	Gal2,3,4,6Ac4(b1-6)Gal2,3Ac24F(?1-
G30480HW	Gal(?1-?)Gal(?1-?)GlcNAc(?1-?)[Neu5Ac(?2-?)Gal(?1-?)Glc(?1-?)]Gal(?1-?)GlcNAc(?1-?)Gal(?1-?)Man(?1-	Gal(a1-3)Gal(b1-4)GlcNAc(b1-3)[Neu5Ac(a2-3)Gal(b1-4)Glc(b1-3)]Gal(b1-4)GlcNAc(b1-3)Gal(b1-4)Man(?1-
G30499AK	Rha(?1-?)Rha(?1-?)Rib-ol	Rha(a1-3)Rha(a1-3)Rib-ol
G30505QY	Gal(?1-?)GlcNAc(?1-?)Gal(?1-?)GlcNAc(?1-?)[Tal(?1-?)GlcNAc(?1-?)]Man(?1-?)[Gal(?1-?)GlcNAc(?1-?)Man(?1-?)]Man(?1-?)GlcNAc(?1-?)[Fuc(?1-?)]GlcNAc(?1-	Gal(b1-4)GlcNAc(b1-3)Gal(b1-4)GlcNAc(b1-2)[Tal(b1-4)GlcNAc(b1-4)]Man(a1-3)[Gal(b1-4)GlcNAc(b1-2)Man(a1-6)]Man(b1-4)GlcNAc(b1-4)[Fuc(a1-6)]GlcNAc(?1-
G30526SI	D-Ido(?1-?)Man(?1-?)Man(?1-?)L-Glc(?1-?)D-Lyx(?1-?)Rha(?1-	D-Ido(b1-4)Man(b1-4)Man(b1-4)L-Glc(b1-4)D-Lyx(b1-4)Rha(?1-
G30538AG	Neu5Ac(?2-?)Gal(?1-?)ManNAc(?1-?)[Gal(?1-?)[Fuc(?1-?)]GlcNAc(?1-?)]Gal(?1-?)Glc(?1-	Neu5Ac(a2-3)Gal(b1-4)ManNAc(b1-3)[Gal(b1-4)[Fuc(a1-3)]GlcNAc(b1-3)]Gal(b1-4)Glc(?1-
G30540HZ	GlcNAc(?1-?)Glc6S	GlcNAc(a1-4)Glc6S
G30542GC	Neu5Ac(?2-?)Neu5Ac(?2-?)Gal(?1-?)GlcNAc(?1-?)Man(?1-?)[GlcNAc(?1-?)Man(?1-?)][GlcNAc(?1-?)]Man(?1-?)GlcNAc(?1-?)[Fuc(?1-?)]GlcNAc-ol	Neu5Ac(a2-8)Neu5Ac(a2-3)Gal(b1-4)GlcNAc(b1-2)Man(a1-6)[GlcNAc(b1-2)Man(a1-3)][GlcNAc(b1-4)]Man(b1-4)GlcNAc(b1-4)[Fuc(a1-6)]GlcNAc-ol
G30543CD	GalA(?1-?)GalNAc(?1-?)Rha3Ac(?1-	GalA(a1-3)GalNAc(b1-2)Rha3Ac(?1-
G30563FU	Araf(?1-?)Gal(?1-?)Gal6P(?1-?)Man(?1-	Araf(a1-2)Gal(b1-3)Gal6P(b1-4)Man(?1-
G30571UI	GlcA(?1-?)Gal(?1-?)GlcNAc(?1-?)[GlcA(?1-?)Gal(?1-?)GlcNAc(?1-?)]Man(?1-?)[Gal(?1-?)GlcNAc(?1-?)Man(?1-?)]Man(?1-?)GlcNAc(?1-?)GlcNAc(?1-	GlcA(b1-3)Gal(b1-4)GlcNAc(b1-4)[GlcA(b1-3)Gal(b1-4)GlcNAc(b1-4)]Man(a1-6)[Gal(b1-4)GlcNAc(b1-2)Man(a1-3)]Man(b1-4)GlcNAc(b1-4)GlcNAc(?1-
G30609TU	HexA2S(?1-?)HexN2,3S2(?1-?)HexA2S(?1-?)HexNAc6S(?1-	HexA2S(a1-4)HexN2,3S2(a1-3)HexA2S(a1-3)HexNAc6S(?1-
G30621FH	GalNAc(?1-?)[Fuc(?1-?)]GlcNAc(?1-?)[Neu5Ac(?2-?)Gal(?1-?)]GalNAc(?1-	GalNAc(b1-4)[Fuc(a1-3)]GlcNAc(b1-6)[Neu5Ac(a2-3)Gal(b1-3)]GalNAc(?1-
G30631NG	Gal6S(?1-?)AllNAc6S(?1-	Gal6S(b1-4)AllNAc6S(?1-
G30642SZ	Man(?1-?)Glc(?1-?)Man(?1-?)Tal	Man(b1-4)Glc(b1-4)Man(b1-4)Tal
G30644QZ	Man(?1-?)GlcNAc(?1-?)[Man(?1-?)GlcNAc(?1-?)]GlcNAc(?1-?)GlcNAc-ol	Man(b1-4)GlcNAc(b1-4)[Man(a1-6)GlcNAc(b1-4)]GlcNAc(b1-4)GlcNAc-ol
G30649XA	L-Tal(?1-?)L-Gul(?1-	L-Tal(a1-4)L-Gul(?1-
G30655KV	Neu(?2-?)L-Gal(?1-	Neu(a2-3)L-Gal(?1-
G30708GZ	Gal2,3,4,6Ac4(?1-?)GlcNAc3,6Ac2(?1-?)GalNAc3,4Ac2	Gal2,3,4,6Ac4(b1-4)GlcNAc3,6Ac2(b1-6)GalNAc3,4Ac2
G30718TK	Hex(?1-?)HexNAc6N(?1-	Hex(b1-3)HexNAc6N(?1-
G30732WO	Gal(?1-?)GlcNAc(?1-?)Gal(?1-?)GlcNAc(?1-?)[Gal(?1-?)Gal(?1-?)GlcNAc(?1-?)]Man(?1-?)[Gal(?1-?)GlcNAc(?1-?)Tal(?1-?)GlcNAc(?1-?)[Gal(?1-?)Gal(?1-?)GlcNAc(?1-?)]Man(?1-?)][GlcNAc(?1-?)]Man(?1-?)GlcNAc(?1-?)[Fuc(?1-?)]GlcNAc	Gal(b1-4)GlcNAc(b1-3)Gal(b1-4)GlcNAc(b1-2)[Gal(b1-3)Gal(b1-4)GlcNAc(b1-2)]Man(a1-3)[Gal(b1-4)GlcNAc(b1-3)Tal(b1-4)GlcNAc(b1-4)[Gal(b1-3)Gal(b1-4)GlcNAc(b1-2)]Man(a1-3)][GlcNAc(b1-4)]Man(b1-4)GlcNAc(b1-4)[Fuc(a1-6)]GlcNAc
G30734VM	Glc(?1-?)Rha2Ac(?1-?)GlcNAc	Glc(a1-3)Rha2Ac(a1-3)GlcNAc
G30740UF	?-GlcA(?1-?)?-Xyl(?1-?)?-Xyl(?1-?)?-Xyl(?1-?)?-Xyl(?1-	Gal(b1-4)Gal(b1-4)GlcNAc(b1-4)Gal(b1-4)Glc(?1-
G30758JB	Neu5Ac(?2-?)Neu5Ac(?2-?)Gal(?1-?)GlcNAc(?1-?)Man(?1-?)[Man(?1-?)Man(?1-?)]Man(?1-?)GlcNAc(?1-?)[D-Fuc(?1-?)]GlcNAc	Neu5Ac(a2-8)Neu5Ac(a2-3)Gal(b1-4)GlcNAc(b1-2)Man(a1-3)[Man(a1-3)Man(a1-6)]Man(b1-4)GlcNAc(b1-4)[D-Fuc(a1-6)]GlcNAc
G30769YF	Neu5Ac7Ac(?2-?)Gal(?1-?)GlcNAc(?1-	Neu5Ac7Ac(a2-3)Gal(b1-4)GlcNAc(?1-
G30774KI	Glc(?1-?)GalNAc4S(?1-	Glc(b1-3)GalNAc4S(?1-
G30797EG	Gal(?1-?)[Fuc(?1-?)]GlcNAc(?1-?)Man(?1-?)[Gal(?1-?)GlcNAc(?1-?)Man(?1-?)]Man(?1-?)GlcNAc(?1-?)[Fuc(?1-?)]Glc?NAc(?1-	Gal(b1-4)[Fuc(a1-3)]GlcNAc(b1-2)Man(a1-3)[Gal(b1-4)GlcNAc(b1-2)Man(a1-6)]Man(b1-4)GlcNAc(b1-4)[Fuc(a1-6)]GlcNAc(?1-
G30824BO	GlcNAc(?1-?)[Fuc(?1-?)]GlcNAc(?1-?)[Gul(?1-?)[Kdn(?2-?)]Gal(?1-?)]GalNAc(?1-	GlcNAc(b1-3)[Fuc(a1-4)]GlcNAc(b1-6)[Gul(b1-4)[Kdn(a2-3)]Gal(b1-3)]GalNAc(?1-
G30825NT	Neu5Ac(?2-?)Gal(?1-?)Hex?(?1-	Neu5Ac(a2-3)Gal(b1-4)GlcNAc(?1-
G30833BB	Glc2,3,4,6Ac4(?1-?)Ido2,3,6Ac3(?1-	Glc2,3,4,6Ac4(a1-4)Ido2,3,6Ac3(?1-
G30865XV	Neu5Ac(?2-?)[Neu5Ac(?2-?)]Gal(?1-?)GlcNAc(?1-?)Man(?1-?)[Neu5Ac(?2-?)[Neu5Ac(?2-?)]Gal(?1-?)GlcNAc(?1-?)Man(?1-?)]Man(?1-?)GlcNAc(?1-?)[Fuc(?1-?)]GlcNAc	Neu5Ac(a2-6)[Neu5Ac(a2-6)]Gal(b1-4)GlcNAc(b1-2)Man(a1-3)[Neu5Ac(a2-6)[Neu5Ac(a2-6)]Gal(b1-4)GlcNAc(b1-2)Man(a1-6)]Man(b1-4)GlcNAc(b1-4)[Fuc(a1-6)]GlcNAc
G30873SP	Gal(?1-?)[Fuc(?1-?)]GlcNAc(?1-?)Gal(?1-?)ManNAc(?1-?)[Gal(?1-?)Gal(?1-?)GlcNAc(?1-?)]Man(?1-?)[Gal(?1-?)Gal(?1-?)GlcNAc(?1-?)[Gal(?1-?)[Fuc(?1-?)]GlcNAc(?1-?)]Man(?1-?)]Man(?1-?)GlcNAc(?1-?)GlcNAc	Gal(b1-4)[Fuc(a1-3)]GlcNAc(b1-3)Gal(b1-4)ManNAc(b1-2)[Gal(a1-3)Gal(b1-4)GlcNAc(b1-2)]Man(a1-3)[Gal(a1-3)Gal(b1-4)GlcNAc(b1-2)[Gal(b1-4)[Fuc(a1-3)]GlcNAc(b1-6)]Man(a1-6)]Man(b1-4)GlcNAc(b1-4)GlcNAc
G30886DW	Neu5Gc(?2-?)Gal(?1-?)[Fuc(?1-?)]GlcNAc(?1-?)[Gal(?1-?)GlcNAc(?1-?)]Man(?1-?)[Neu5Gc(?2-?)Gal(?1-?)[Fuc(?1-?)]GlcNAc(?1-?)[GlcNAc(?1-?)]Man(?1-?)][GlcNAc(?1-?)]Man(?1-?)GlcNAc(?1-?)GlcNAc	Neu5Gc(a2-6)Gal(b1-4)[Fuc(a1-3)]GlcNAc(b1-2)[Gal(b1-4)GlcNAc(b1-2)]Man(a1-3)[Neu5Gc(a2-3)Gal(b1-4)[Fuc(a1-3)]GlcNAc(b1-6)[GlcNAc(b1-4)]Man(a1-3)][GlcNAc(b1-4)]Man(b1-4)GlcNAc(b1-4)GlcNAc
G30905OY	GlcNAc(?1-?)GlcNAc(?1-?)GlcNAc(?1-?)GlcNAc(?1-?)GlcNAc(?1-?)GlcNAc(?1-?)Glc?NAc(?1-	GlcNAc(b1-4)GlcNAc(b1-4)GlcNAc(b1-4)GlcNAc(b1-4)GlcNAc(b1-4)GlcNAc(b1-4)GlcNAc(?1-
G30940GW	Gal(?1-?)GlcNAc(?1-?)[Neu5Ac(?2-?)Gal(?1-?)]Gal(?1-?)[Gal(?1-?)GlcNAc(?1-?)]Gal(?1-?)Glc(?1-	Gal(b1-4)GlcNAc(b1-6)[Neu5Ac(a2-3)Gal(b1-3)]Gal(b1-3)[Gal(b1-4)GlcNAc(b1-6)]Gal(b1-4)Glc(?1-
G30961OF	Gal(?1-?)[Neu5Ac(?2-?)]Gal(?1-?)GlcNAc(?1-?)[Gal(?1-?)GlcNAc(?1-?)]Man(?1-?)[Gal(?1-?)[Neu5Ac(?2-?)]Gal(?1-?)GlcNAc(?1-?)Man(?1-?)]Man(?1-?)GlcNAc(?1-?)GlcNAc(?1-	Gal(b1-4)[Neu5Ac(a2-6)]Gal(b1-4)GlcNAc(b1-2)[Gal(b1-4)GlcNAc(b1-4)]Man(a1-3)[Gal(b1-4)[Neu5Ac(a2-3)]Gal(b1-4)GlcNAc(b1-2)Man(a1-6)]Man(b1-4)GlcNAc(b1-4)GlcNAc(?1-
G30978NM	Neu5Ac(?2-?)Gal(?1-?)GlcNAc(?1-?)[Gal(?1-?)GlcNAc(?1-?)]Man(?1-?)[Gal(?1-?)Gal(?1-?)GlcNAc(?1-?)Man(?1-?)][GlcNAc(?1-?)]Man(?1-?)GlcNAc(?1-?)GlcNAc	Neu5Ac(a2-6)Gal(b1-4)GlcNAc(b1-2)[Gal(b1-4)GlcNAc(b1-4)]Man(a1-6)[Gal(a1-4)Gal(b1-4)GlcNAc(b1-2)Man(a1-3)][GlcNAc(b1-4)]Man(b1-4)GlcNAc(b1-4)GlcNAc
G30988VP	Gal(?1-?)GlcNAc(?1-?)Gal(?1-?)GlcNAc(?1-?)[Gal(?1-?)GlcNAc(?1-?)Gal(?1-?)GlcNAc(?1-?)][Fuc(?1-?)Gal(?1-?)GlcNAc(?1-?)]Gal(?1-?)Glc(?1-	Gal(b1-4)GlcNAc(b1-3)Gal(b1-4)GlcNAc(b1-6)[Gal(b1-4)GlcNAc(b1-3)Gal(b1-4)GlcNAc(b1-6)][Fuc(a1-2)Gal(b1-4)GlcNAc(b1-6)]Gal(b1-4)Glc(?1-
G31003XG	Fuc(?1-?)Gal(?1-?)GlcNAc(?1-?)[Fuc(?1-?)Gal(?1-?)GlcNAc(?1-?)]Gal(?1-?)Glc	Fuc(a1-2)Gal(b1-4)GlcNAc(b1-3)[Fuc(a1-2)Gal(b1-3)GlcNAc(b1-3)]Gal(b1-4)Glc
G31006SU	Gal(?1-?)Neu(?2-?)GalNAc(?1-?)Gal(?1-?)Glc	Gal(b1-4)Neu(a2-6)GalNAc(b1-4)Gal(b1-4)Glc
G31017LK	Glc3Me6S(?1-?)Glc6S(?1-?)[Xyl(?1-?)]Qui(?1-?)Xyl4S(?1-?)Glc3Me6S(?1-?)Glc6S(?1-?)[Xyl(?1-?)]Qui(?1-?)Xyl4S	Glc3Me6S(b1-3)Glc6S(b1-4)[Xyl(b1-2)]Qui(b1-2)Xyl4S(b1-3)Glc3Me6S(b1-3)Glc6S(b1-4)[Xyl(b1-2)]Qui(b1-2)Xyl4S
G31023PY	ManNAc(?1-?)Gal(?1-?)Gal(?1-	ManNAc(b1-3)Gal(b1-4)Gal(?1-
G31069OT	Neu5Ac(?2-?)D-Fuc(?1-?)GalNAc(?1-	Neu5Ac(a2-3)D-Fuc(a1-3)GalNAc(?1-
G31090MP	GalNAc(?1-?)[Fuc(?1-?)]Glc?NAc(?1-	GalNAc(a1-3)[Fuc(a1-3)]GlcNAc(?1-
G31092KC	Gal(?1-?)GalNAc(?1-?)GlcNAc(?1-?)Rha(?1-?)Fuc?(?1-	Gal(a1-3)GalNAc(a1-3)GlcNAc(b1-3)Rha(a1-3)GalNAc(?1-
G31113ZV	Gal2,3,4Ac3(?1-?)Glc2,3,6Ac3	Gal2,3,4Ac3(b1-4)Glc2,3,6Ac3
G31125RD	Kdn(?2-?)Gal(?1-?)GalNAc(?1-?)GalNAc(?1-	Kdn(a2-3)Gal(b1-3)GalNAc(a1-3)GalNAc(?1-
G31128DY	GlcA(?1-?)GalNAc(?1-?)GlcA(?1-?)GalNAc(?1-?)GlcA(?1-?)GalNAc(?1-?)GlcA	GlcA(b1-3)GalNAc(b1-4)GlcA(b1-3)GalNAc(b1-4)GlcA(b1-3)GalNAc(b1-4)GlcA
G31133KN	Araf(?1-?)Xyl(?1-?)Glc(?1-?)[Xyl(?1-?)]Glc(?1-?)Glc	Araf(a1-2)Xyl(a1-6)Glc(b1-4)[Xyl(a1-6)]Glc(b1-4)Glc
G31155FD	Neu5Ac(?2-?)Gal(?1-?)GlcNAc(?1-?)Gal(?1-?)[Neu5Ac(?2-?)Gal(?1-?)GlcNAc(?1-?)]Gal?NAc(?1-	Neu5Ac(a2-3)Gal(b1-4)GlcNAc(b1-3)Gal(b1-3)[Neu5Ac(a2-3)Gal(b1-4)GlcNAc(b1-6)]GalNAc(?1-
G31179KV	Neu5Ac(?2-3)Gal(?1-?)GlcNAc(?1-?)Man(?1-?)[GlcNAc(?1-?)Man(?1-?)]Man(?1-?)GlcNAc(?1-?)GlcNAc(?1-	Neu5Ac(a2-6)Gal(b1-4)GlcNAc(b1-2)Man(a1-3)[GlcNAc(b1-2)Man(a1-6)]Man(b1-4)GlcNAc(b1-4)GlcNAc(?1-
G31184VH	Glc(?1-?)Glc(?1-?)Glc(?1-?)[Rha(?1-?)]Glc	Glc(b1-6)Glc(b1-6)Glc(b1-6)[Rha(a1-2)]Glc
G31223IE	Neu5Ac(?2-?)[Neu5Ac(?2-?)]Gal(?1-?)ManNAc(?1-?)Man(?1-?)[Gal(?1-?)Gal(?1-?)GlcNAc(?1-?)Man(?1-?)]Man(?1-?)GlcNAc(?1-?)[Fuc(?1-?)]GlcNAc	Neu5Ac(a2-3)[Neu5Ac(a2-3)]Gal(b1-4)ManNAc(b1-2)Man(a1-3)[Gal(b1-3)Gal(b1-4)GlcNAc(b1-2)Man(a1-6)]Man(b1-4)GlcNAc(b1-4)[Fuc(a1-6)]GlcNAc
G31230IA	GlcNAc(?1-?)Gal(?1-?)GlcNAc(?1-?)Gal(?1-?)GlcNAc(?1-?)[Gal(?1-?)GlcNAc(?1-?)]Man(?1-?)[Gal(?1-?)GlcNAc(?1-?)Man(?1-?)]Man(?1-?)GlcNAc(?1-	GlcNAc(b1-3)Gal(b1-4)GlcNAc(b1-3)Gal(b1-4)GlcNAc(b1-2)[Gal(b1-4)GlcNAc(b1-2)]Man(a1-3)[Gal(b1-4)GlcNAc(b1-2)Man(a1-6)]Man(b1-4)GlcNAc(?1-
G31233VS	D-IdoA4Me(?1-?)GalA	D-IdoA4Me(a1-4)GalA
G31233ZN	GalA(?1-?)AllNAc(?1-?)IdoA(?1-?)GlcNAc(?1-	GalA(a1-3)AllNAc(b1-4)IdoA(a1-3)GlcNAc(?1-
G31238DJ	Glc(?1-?)Glc(?1-?)Glc(?1-?)Glc(?1-?)Glc(?1-?)Glc(?1-?)Glc(?1-?)Glc(?1-?)Glc(?1-?)Glc(?1-?)Glc(?1-?)All(?1-?)Glc(?1-?)All(?1-?)Glc(?1-?)Glc(?1-?)Glc(?1-?)Glc(?1-	Glc(b1-4)Glc(b1-4)Glc(b1-4)Glc(b1-4)Glc(b1-4)Glc(b1-4)Glc(b1-4)Glc(b1-4)Glc(b1-4)Glc(b1-4)Glc(b1-4)All(b1-4)Glc(b1-4)All(b1-4)Glc(b1-4)Glc(b1-4)Glc(b1-3)Glc(?1-
G31252NI	Neu5Ac(?2-?)Neu5Ac(?2-?)Gal(?1-?)GlcNAc(?1-?)Gal(?1-?)GlcNAc(?1-?)[Neu5Ac(?2-?)Gal(?1-?)GlcNAc(?1-?)]Man(?1-?)[Gal(?1-?)Gal(?1-?)GlcNAc(?1-?)[Gal(?1-?)GlcNAc(?1-?)]Man(?1-?)]Man(?1-?)GlcNAc(?1-?)GlcNAc	Neu5Ac(a2-8)Neu5Ac(a2-3)Gal(b1-4)GlcNAc(b1-3)Gal(b1-4)GlcNAc(b1-4)[Neu5Ac(a2-6)Gal(b1-4)GlcNAc(b1-2)]Man(a1-3)[Gal(a1-3)Gal(b1-4)GlcNAc(b1-2)[Gal(b1-4)GlcNAc(b1-6)]Man(a1-3)]Man(b1-4)GlcNAc(b1-4)GlcNAc
G31262AY	Rha(?1-?)[Glc(?1-?)]Glc(?1-?)Rha(?1-?)[Glc(?1-?)]Glc	Rha(a1-4)[Glc(b1-3)]Glc(b1-4)Rha(a1-6)[Glc(b1-3)]Glc
G31263FF	Neu5Ac(a2-6)Gal(?1-?)GlcNAc(?1-?)Man(?1-?)[Neu5Ac(a2-6)Gal(?1-?)GlcNAc(?1-?)Man(?1-?)][GlcNAc(?1-?)]Man(?1-?)GlcNAc(?1-?)[Fuc(?1-?)]GlcNAc(?1-	Neu5Ac(b1-4)Gal(b1-2)GlcNAc(a1-3)Man(b1-4)[Neu5Ac(b1-2)Gal(a1-3)GlcNAc(b1-4)Man(b1-4)][GlcNAc(b1-4)]Man(a1-6)GlcNAc(?1-?)[Fuc(?1-?)]GlcNAc(?1-
G31264OC	Glc2,3,4,6Me4(?1-?)Glc2,3Me2	Glc2,3,4,6Me4(a1-4)Glc2,3Me2
G31275SG	Man(?1-?)Man(?1-?)Man(?1-?)[Man(?1-?)]Man(?1-?)[Man(?1-?)Man(?1-?)Man(?1-?)]Man(?1-?)[Man(?1-?)[Man(?1-P-?)]Man(?1-?)]Man(?1-?)[Man(?1-?)]Man(?1-?)[Man(?1-?)Man(?1-?)Man(?1-?)]Man(?1-?)[Man(?1-?)]Man(?1-?)[Man(?1-?)[Man(?1-?)Man(?1-P-?)]Man(?1-?)]Man(?1-?)Man(?1-?)[Man(?1-?)Man(?1-?)Man(?1-?)]Man(?1-?)[Man(?1-?)Man(?1-?)Man(?1-?)[Man(?1-?)]Man(?1-?)]Man(?1-?)GlcNAc(?1-?)GlcNAc(?1-	Man(a1-3)Man(a1-6)Man(a1-6)[Man(a1-6)]Man(a1-6)[Man(a1-3)Man(a1-6)Man(a1-6)]Man(a1-6)[Man(a1-3)[Man(a1-3)]Man(a1-6)]Man(a1-6)[Man(a1-3)]Man(a1-6)[Man(a1-3)Man(a1-6)Man(a1-6)]Man(a1-6)[Man(a1-3)]Man(a1-6)[Man(a1-3)[Man(a1-3)Man(a1-6)]Man(a1-6)]Man(a1-6)Man(a1-6)[Man(a1-3)Man(a1-6)Man(a1-6)]Man(a1-6)[Man(a1-3)Man(a1-6)Man(a1-6)[Man(a1-3)]Man(a1-6)]Man(a1-6)GlcNAc(a1-6)GlcNAc(?1-
G31291VH	Glc2,3,4,6Me4(?1-?)Glc2,3,4Me3(?1-?)Glc2,3,4Me3(?1-?)Glc2,3,4Me3(?1-?)Glc2,3,4Me3(?1-?)Glc2,3,4Me3(?1-?)Glc2,3,4Me3	Glc2,3,4,6Me4(a1-4)Glc2,3,4Me3(a1-6)Glc2,3,4Me3(a1-6)Glc2,3,4Me3(a1-6)Glc2,3,4Me3(a1-6)Glc2,3,4Me3(b1-6)Glc2,3,4Me3
G31296LI	GalNAc(?1-?)Gal(?1-?)Gal(?1-?)Gal(?1-?)Glc?(?1-	GalNAc(b1-3)Gal(b1-3)Gal(a1-4)Gal(b1-4)Glc(?1-
G31314WO	Glc(?1-?)Glc(?1-?)Glc2,3,6Me3(?1-	Glc(b1-4)Glc(b1-4)Glc2,3,6Me3(?1-
G31327IC	Qui4NMe(?1-?)Glc(?1-?)Glc	Qui4NMe(a1-4)Glc(a1-4)Glc
G31341DQ	Hex(?1-?)Hex(?1-?)[Hex(?1-?)Hex(?1-?)]Hex(?1-?)[Hex(?1-?)Hex(?1-?)Hex(?1-?)]Hex(?1-?)HexNAc(?1-?)HexNAc(?1-	Hex(b1-2)Hex(b1-4)[Hex(b1-2)Hex(b1-2)]Hex(b1-4)[Hex(b1-2)Hex(b1-2)Hex(b1-2)]Hex(b1-4)HexNAc(b1-4)HexNAc(?1-
G31349OI	Neu5Ac(?2-?)Gal(?1-?)[Neu5Ac(?2-?)]ManNAc(?1-?)[Neu5Ac(?2-?)Gal(?1-?)GlcNAc(?1-?)]Man(?1-?)[Neu5Ac(?2-?)Gal(?1-?)GlcNAc(?1-?)Man(?1-?)]Man(?1-?)GlcNAc(?1-?)GlcNAc(?1-	Neu5Ac(a2-3)Gal(b1-3)[Neu5Ac(a2-6)]ManNAc(b1-2)[Neu5Ac(a2-3)Gal(b1-4)GlcNAc(b1-4)]Man(a1-3)[Neu5Ac(a2-3)Gal(b1-4)GlcNAc(b1-2)Man(a1-6)]Man(b1-4)GlcNAc(b1-4)GlcNAc(?1-
G31350QA	GlcN(?1-?)GlcNAc(?1-?)GlcN(?1-?)GlcN(?1-?)GlcNAc(?1-?)GlcNAc	GlcN(b1-4)GlcNAc(b1-4)GlcN(b1-4)GlcN(b1-4)GlcNAc(b1-4)GlcNAc
G31367AV	Fuc(?1-?)Neu5Gc(?2-?)Neu5Ac(?2-?)Glc	Fuc(a1-8)Neu5Gc(a2-8)Neu5Ac(a2-6)Glc
G31370OU	ManNAc(?1-?)GalNAc	ManNAc(b1-6)GalNAc
G31386TI	Glc2Me(?1-?)Glc2Me(?1-	Glc2Me(a1-4)Glc2Me(?1-
G31387KF	Glc2,3,4,6Ac4(?1-?)D-Alt2,3,6Ac3	Glc2,3,4,6Ac4(b1-4)D-Alt2,3,6Ac3
G31407UN	L-GulA2S(?1-?)GlcN2,6S2(?1-?)IdoA2S(?1-?)GlcN2,6S2(?1-?)L-GulA2S(?1-	L-GulA2S(a1-4)GlcN2,6S2(a1-4)IdoA2S(a1-4)GlcN2,6S2(a1-4)L-GulA2S(?1-
G31409CQ	Glc(?1-?)Glc(?1-?)Glc(?1-?)Glc(?1-?)Glc(?1-?)Glc(?1-?)Glc(?1-?)Glc(?1-?)Glc(?1-?)Glc(?1-?)Glc(?1-?)Glc?(?1-	Glc(b1-4)Glc(b1-4)Glc(b1-4)Glc(b1-4)Glc(b1-4)Glc(b1-4)Glc(b1-4)Glc(b1-4)Glc(b1-4)Glc(b1-4)Glc(b1-3)Glc(?1-
G31428NC	Neu5Ac(?2-?)Neu5Ac(?2-?)Neu5Ac(?2-?)[GalNAc(?1-?)]Gal(?1-?)Glc?(?1-	Neu5Ac(a2-8)Neu5Ac(a2-8)Neu5Ac(a2-3)[GalNAc(b1-4)]Gal(b1-4)Glc(?1-
G31450VC	Man(?1-?)Man6F(?1-	Man(a1-3)Man6F(?1-
G31455JV	Gal(?1-?)ManNAc(?1-?)Galf(?1-?)GlcNAc(?1-	Gal(b1-3)ManNAc(b1-3)Galf(b1-3)GlcNAc(?1-
G31462YK	D-Araf3,5Ac2(?1-?)D-Araf2,3Ac2(?1-	D-Araf3,5Ac2(b1-5)D-Araf2,3Ac2(?1-
G31480JG	Gal(?1-?)Gal(?1-?)GlcNAc(?1-?)[Gal(?1-?)Gal(?1-?)GlcNAc(?1-?)]Man(?1-?)Man(?1-?)GlcNAc(?1-?)[Fuc(?1-?)]GlcNAc	Gal(a1-3)Gal(b1-4)GlcNAc(b1-2)[Gal(b1-3)Gal(b1-4)GlcNAc(b1-2)]Man(a1-3)Man(b1-4)GlcNAc(b1-4)[Fuc(a1-6)]GlcNAc
G31485WH	Neu5Ac(?2-?)Gal(?1-?)GlcNAc(?1-?)[GlcNAc(?1-?)]Man(?1-?)[GalNAc(?1-?)GlcNAc(?1-?)Man(?1-?)]Man(?1-?)GlcNAc(?1-?)[Fuc(?1-?)]GlcNAc-ol	Neu5Ac(a2-6)Gal(b1-4)GlcNAc(b1-2)[GlcNAc(b1-4)]Man(a1-3)[GalNAc(b1-4)GlcNAc(b1-2)Man(a1-3)]Man(b1-4)GlcNAc(b1-4)[Fuc(a1-6)]GlcNAc-ol
G31486PN	Glc(?1-?)[GlcA(?1-?)]Rha(?1-?)GlcNAc(?1-?)Rha	Glc(a1-3)[GlcA(a1-3)]Rha(a1-3)GlcNAc(b1-2)Rha
G31488HU	Man(?1-?)Man(?1-?)Man(?1-?)[Man(?1-?)]D-Alt(?1-?)[Man(?1-?)Man(?1-?)Man(?1-?)[Man(?1-?)]Man(?1-?)]Man(?1-?)GlcNAc	Man(a1-2)Man(a1-2)Man(a1-6)[Man(a1-6)]D-Alt(a1-3)[Man(a1-3)Man(a1-2)Man(a1-6)[Man(a1-3)]Man(a1-6)]Man(b1-4)GlcNAc
G31501DK	Neu5Gc(?2-?)Gal(?1-?)GlcNAc(?1-?)[Neu5Gc(?2-?)Gal(?1-?)GlcNAc(?1-?)]Man(?1-?)[Neu5Ac(?2-?)Gal(?1-?)GlcNAc(?1-?)[Neu5Ac(?2-?)Gal(?1-?)GlcNAc(?1-?)]Man(?1-?)]Man(?1-?)GlcNAc(?1-?)GlcNAc	Neu5Gc(a2-6)Gal(b1-4)GlcNAc(b1-2)[Neu5Gc(a2-6)Gal(b1-4)GlcNAc(b1-4)]Man(a1-6)[Neu5Ac(a2-6)Gal(b1-4)GlcNAc(b1-2)[Neu5Ac(a2-6)Gal(b1-4)GlcNAc(b1-2)]Man(a1-3)]Man(b1-4)GlcNAc(b1-4)GlcNAc
G31516AI	GlcN6S(?1-?)GlcA(?1-?)GlcN3,6S2(?1-?)IdoA2S(?1-?)GlcN2,6S2(?1-	GlcN6S(a1-4)GlcA(b1-4)GlcN3,6S2(a1-4)IdoA2S(a1-4)GlcN2,6S2(?1-
G31522JB	Glc(?1-?)Neu5Ac(?2-?)Glc(?1-?)Neu5Ac(?2-?)Glc(?1-?)Neu5Ac(?2-	Glc(a2-8)Neu5Ac(a2-6)Glc(a1-4)Neu5Ac(a2-6)Glc(b1-7)Neu5Ac(?2-
G31542WY	Neu5Ac?Ac(?2-?)Gal(?1-?)[Neu5Ac?Ac(?2-?)Neu5Ac(?2-?)]GalNAc(?1-	Neu5Ac(a2-3)Gal(b1-3)[Neu5Ac(a2-8)Neu5Ac(a2-6)]GalNAc(?1-
G31560GZ	D-Rha(?1-?)Man	D-Rha(a1-6)Man
G31594OS	Gal2Me(?1-?)Gal(?1-?)Gal?2Me(?1-	Gal2Me(b1-3)Gal(b1-4)GlcNAc(?1-
G31608JF	L-All(?1-?)L-All(?1-?)L-Gul	L-All(a1-3)L-All(a1-4)L-Gul
G31637GA	HexNAc(?1-?)Gal(?1-?)GlcNAc(?1-?)[Fuc(?1-?)HexNAc(?1-?)Gal(?1-?)]GalNAc(?1-?)GalNAc-ol	HexNAc(b1-3)Gal(b1-4)GlcNAc(b1-6)[Fuc(a1-3)HexNAc(b1-3)Gal(b1-3)]GalNAc(b1-3)GalNAc-ol
G31639JP	Glc(?1-?)Glc(?1-?)Glc(?1-?)Glc(?1-?)Glc(?1-?)[Qui(?1-?)]Glc(?1-	Glc(b1-3)Glc(b1-3)Glc(b1-4)Glc(b1-4)Glc(b1-3)[Qui(a1-6)]Glc(?1-
G31643FH	Gal2,4Ac2(?1-?)Glc2,3,4Ac3	Gal2,4Ac2(b1-6)Glc2,3,4Ac3
G31647FP	6-deoxy-Hex(?1-?)[Hex(?1-?)]HexNAc(?1-?)Hex(?1-?)[6-deoxy-Hex(?1-?)[Hex(?1-?)]HexNAc(?1-?)Hex(?1-?)]Hex(?1-?)HexNAc(?1-?)HexNAc(?1-	6-deoxy-Hex(b1-3)[Hex(b1-3)]HexNAc(b1-2)Hex(a1-3)[6-deoxy-Hex(a1-3)[Hex(b1-3)]HexNAc(b1-2)Hex(a1-6)]Hex(b1-4)HexNAc(b1-4)HexNAc(?1-
G31672UK	Fuc(?1-?)Gal(?1-?)GlcNAc(?1-?)Gal(?1-?)GlcNAc(?1-?)[Gal(?1-?)GlcNAc(?1-?)Gal(?1-?)]GalNAc(?1-	Fuc(a1-2)Gal(b1-4)GlcNAc(b1-3)Gal(b1-4)GlcNAc(b1-6)[Gal(b1-4)GlcNAc(b1-3)Gal(b1-3)]GalNAc(?1-
G31682HO	Tyv(?1-?)GalNAc(?1-?)GlcNAc	Tyv(b1-3)GalNAc(b1-4)GlcNAc
G31683JR	Neu5Ac(?2-?)?-Gal(?1-?)?-GlcNAc(?1-	Neu5Ac(a2-3)Gal(b1-4)Glc(?1-
G31684DM	GlcN3S(?1-?)IdoA2S(?1-?)GlcN2,6S2	GlcN3S(a1-4)IdoA2S(a1-4)GlcN2,6S2
G31713BP	GalNAc(?1-?)Fuc(?1-?)Gal(?1-?)Glc	GalNAc(a1-3)Fuc(b1-2)Gal(b1-4)Glc
G31736DK	GulN3,4,6Ac3(?1-?)Gal	GulN3,4,6Ac3(b1-4)Gal
G31742YO	Rha(?1-?)Gal(?1-?)Glc?A(?1-	Rha(a1-2)Gal(b1-4)GlcNAc(?1-
G31752HH	Glc(?1-?)Galf(?1-?)GlcNAc(?1-	Glc(b1-3)Galf(b1-3)GlcNAc(?1-
G31752IU	Hex?Me(?1-?)Hex?Me(?1-?)Hex?Me(?1-?)Hex(?1-?)Hex(?1-?)Hex(?1-?)Hex(?1-?)Hex(?1-?)Man(?1-?)GlcNAc(?1-?)GlcNAc(?1-	Neu5Ac(b1-3)Gal(b1-4)Gal(b1-2)Hex(b1-2)Hex(b1-4)Hex(b1-2)Hex(b1-2)Hex(a1-6)Man(b1-4)GlcNAc(b1-4)GlcNAc(?1-
G31757QZ	Glc(?1-?)L-Rib	Glc(b1-3)L-Rib
G31758NZ	Gal(?1-?)Gal(?1-?)GlcNAc(?1-?)Man(?1-?)[Gal(?1-?)GlcNAc(?1-?)[GlcNAc(?1-?)]Man(?1-?)][GlcNAc(?1-?)]Man(?1-?)GlcNAc(?1-?)GlcNAc(?1-	Gal(a1-4)Gal(b1-4)GlcNAc(b1-2)Man(a1-3)[Gal(b1-4)GlcNAc(b1-2)[GlcNAc(b1-2)]Man(a1-6)][GlcNAc(b1-4)]Man(b1-4)GlcNAc(b1-4)GlcNAc(?1-
G31760NI	GlcNAc(?1-?)GalNAc(?1-?)[Fuc(?1-?)]Gal(?1-?)[GlcNAc6S(?1-?)]GalNAc	GlcNAc(a1-3)GalNAc(a1-3)[Fuc(a1-2)]Gal(b1-3)[GlcNAc6S(b1-6)]GalNAc
G31773ZR	Gal(?1-?)[Neu5Ac(?2-?)]GlcNAc(?1-?)[Gal(?1-?)GlcNAc(?1-?)]Man(?1-?)[Man(?1-?)]Man(?1-?)GlcNAc(?1-?)GlcNAc(?1-	Gal(b1-4)[Neu5Ac(a2-6)]GlcNAc(b1-2)[Gal(b1-4)GlcNAc(b1-2)]Man(a1-3)[Man(a1-6)]Man(b1-4)GlcNAc(b1-4)GlcNAc(?1-
G31776PO	Neu5Ac(?2-?)Gal(?1-?)GlcNAc(?1-?)[Neu5Ac(?2-?)Gal(?1-?)ManNAc(?1-?)]Gal	Neu5Ac(a2-3)Gal(b1-4)GlcNAc(b1-3)[Neu5Ac(a2-3)Gal(b1-4)ManNAc(b1-3)]Gal
G31779JD	Neu5Ac(?2-?)Gal(?1-?)GlcNAc(?1-?)[Neu5Ac(?2-?)Tal(?1-?)GlcNAc(?1-?)]Man(?1-?)[Man(?1-?)]Man(?1-?)GlcNAc(?1-?)[Fuc(?1-?)]GlcNAc(?1-	Neu5Ac(a2-3)Gal(b1-4)GlcNAc(b1-2)[Neu5Ac(a2-3)Tal(b1-4)GlcNAc(b1-4)]Man(a1-3)[Man(a1-6)]Man(b1-4)GlcNAc(b1-4)[Fuc(a1-6)]GlcNAc(?1-
G31780BZ	Neu5Ac(?2-?)Neu5Gc(?2-?)Gal(?1-?)[Fuc(?1-?)]GlcNAc(?1-?)Man(?1-?)[Man(?1-?)Man(?1-?)]Man(?1-?)GlcNAc(?1-?)GlcNAc	Neu5Ac(a2-8)Neu5Gc(a2-3)Gal(b1-4)[Fuc(a1-3)]GlcNAc(b1-2)Man(a1-3)[Man(a1-3)Man(a1-6)]Man(b1-4)GlcNAc(b1-4)GlcNAc
G31784IT	Fuc(?1-?)Gal(?1-?)[Fuc(?1-?)]GlcNAc(?1-?)Gal(?1-?)GlcNAc(?1-?)[Fuc(?1-?)GlcNAc(?1-?)[Fuc(?1-?)]Gal(?1-?)]GalNAc	Fuc(a1-2)Gal(b1-4)[Fuc(a1-4)]GlcNAc(b1-3)Gal(b1-4)GlcNAc(b1-6)[Fuc(a1-3)GlcNAc(b1-3)[Fuc(a1-2)]Gal(b1-3)]GalNAc
G31794RQ	GlcA(?1-?)AllNAc(?1-?)GlcA(?1-?)GlcNAc	GlcA(b1-3)AllNAc(b1-4)GlcA(b1-3)GlcNAc
G31799GO	ManNAc3,4,6Ac3(?1-?)GlcNAc3,6Ac2	ManNAc3,4,6Ac3(b1-4)GlcNAc3,6Ac2
G31801NO	Neu5Gc(?2-?)Neu5Gc(?2-?)Neu5Gc(?2-?)Neu5Gc(?2-?)Neu5Gc(?2-?)Neu5Gc(?2-	Neu5Gc(a2-8)Neu5Gc(a2-8)Neu5Gc(a2-8)Neu5Gc(a2-8)Neu5Gc(a2-8)Neu5Gc(?2-
G31803KP	Xyl(?1-?)Glc(?1-?)[Xyl(?1-?)]Glc(?1-?)[Fuc(?1-?)GalA(?1-?)Xyl(?1-?)]Glc(?1-?)Glc(?1-	Xyl(a1-6)Glc(b1-4)[Xyl(a1-6)]Glc(b1-4)[Fuc(a1-2)GalA(b1-2)Xyl(a1-6)]Glc(b1-4)Glc(?1-
G31816KT	L-Gul(?1-?)Alt	L-Gul(a1-4)Alt
G31819MP	Gal(?1-?)AllNAc(?1-?)Gal(?1-?)Glc(?1-	Gal(b1-4)AllNAc(b1-3)Gal(b1-4)Glc(?1-
G31835NQ	Neu5Ac(?2-?)Gal(?1-?)[Fuc(?1-?)]GlcNAc(?1-?)Gal(?1-?)GlcNAc(?1-?)[Fuc(?1-?)Gal(?1-?)GlcNAc(?1-?)Gal(?1-?)]GalNAc	Neu5Ac(a2-3)Gal(b1-4)[Fuc(a1-3)]GlcNAc(b1-3)Gal(b1-4)GlcNAc(b1-6)[Fuc(a1-2)Gal(b1-4)GlcNAc(b1-3)Gal(b1-3)]GalNAc
G31861MS	Neu5Ac(?2-?)Gal(?1-?)[D-Fuc(?1-?)]ManNAc(?1-?)Man(?1-?)[Neu5Ac(?2-?)Gal(?1-?)GlcNAc(?1-?)Man(?1-?)]Man(?1-?)GlcNAc(?1-?)[D-Fuc(?1-?)]GlcNAc(?1-	Neu5Ac(a2-3)Gal(b1-4)[D-Fuc(a1-3)]ManNAc(b1-2)Man(a1-3)[Neu5Ac(a2-3)Gal(b1-4)GlcNAc(b1-2)Man(a1-6)]Man(b1-4)GlcNAc(b1-4)[D-Fuc(a1-6)]GlcNAc(?1-
G31864YQ	Neu5Ac(?2-?)Gal(?1-?)GlcNAc(?1-?)Man(?1-?)[Gal(?1-?)ManNAc(?1-?)Man(?1-?)]Man(?1-?)GlcNAc(?1-?)[Fuc(?1-?)]GlcNAc(?1-	Neu5Ac(a2-6)Gal(b1-4)GlcNAc(b1-2)Man(a1-6)[Gal(b1-4)ManNAc(b1-2)Man(a1-3)]Man(b1-4)GlcNAc(b1-4)[Fuc(a1-6)]GlcNAc(?1-
G31871WT	Glc(?1-?)[L-Glc(?1-?)]Gul(?1-?)L-GlcNAc(?1-?)[Ido(?1-?)]GulNAc6Me	Glc(b1-3)[L-Glc(a1-6)]Gul(a1-4)L-GlcNAc(b1-4)[Ido(a1-4)]GulNAc6Me
G31874ED	Gal(?1-?)GlcNAc(?1-?)Man(?1-?)[Man(?1-?)Man(?1-?)]L-Gul(?1-?)GlcNAc(?1-?)GlcNAc(?1-	Gal(b1-4)GlcNAc(b1-2)Man(a1-3)[Man(a1-3)Man(a1-3)]L-Gul(b1-4)GlcNAc(b1-4)GlcNAc(?1-
G31875DI	Neu5Gc(?2-?)Gal(?1-?)GlcNAc(?1-?)[Neu5Gc(?2-?)Gal(?1-?)ManNAc(?1-?)]Man(?1-?)[Gal(?1-?)GlcNAc(?1-?)Man(?1-?)]Man(?1-?)GlcNAc(?1-?)[Fuc(?1-?)]GlcNAc(?1-	Neu5Gc(a2-3)Gal(b1-4)GlcNAc(b1-4)[Neu5Gc(a2-3)Gal(b1-4)ManNAc(b1-2)]Man(a1-3)[Gal(b1-4)GlcNAc(b1-2)Man(a1-6)]Man(b1-4)GlcNAc(b1-4)[Fuc(a1-6)]GlcNAc(?1-
G31885ZK	Neu5Ac4Ac(?2-?)Gal(?1-?)GlcNAc(?1-?)[Gal(?1-?)[Fuc(?1-?)]GlcNAc(?1-?)]Gal(?1-?)Glc	Neu5Ac4Ac(a2-3)Gal(b1-4)GlcNAc(b1-6)[Gal(b1-4)[Fuc(a1-3)]GlcNAc(b1-6)]Gal(b1-4)Glc
G31889YA	Hex4Ac(?1-?)Hex	Hex4Ac(a1-2)Hex
G31893SP	Gal(?1-?)[Gal(?1-?)]GlcNAc(?1-?)Man(?1-?)[Gal(?1-?)GlcNAc(?1-?)Man(?1-?)][GlcNAc(?1-?)]Man(?1-?)GlcNAc(?1-?)[Fuc(?1-?)]GlcNAc(?1-	Gal(b1-4)[Gal(b1-4)]GlcNAc(b1-2)Man(a1-3)[Gal(b1-4)GlcNAc(b1-2)Man(a1-3)][GlcNAc(b1-4)]Man(b1-4)GlcNAc(b1-4)[Fuc(a1-6)]GlcNAc(?1-
G31902MS	GlcNAc(?1-?)[Glc(?1-?)]GlcNAc(?1-?)GalNAc(?1-?)GalNAc(?1-?)Bac2,4Ac2(?1-	GlcNAc(a1-4)[Glc(a1-6)]GlcNAc(a1-4)GalNAc(a1-4)GalNAc(a1-3)Bac2,4Ac2(?1-
G31924IO	Gal(?1-?)Gal(?1-?)GlcNAc(?1-?)[Neu5Gc(?2-?)Gal(?1-?)GlcNAc(?1-?)]Man(?1-?)[Man(?1-?)[Man(?1-?)]Man(?1-?)][GlcNAc(?1-?)]Man(?1-?)GlcNAc(?1-?)GlcNAc	Gal(a1-3)Gal(b1-4)GlcNAc(b1-2)[Neu5Gc(a2-6)Gal(b1-4)GlcNAc(b1-4)]Man(a1-3)[Man(a1-6)[Man(a1-6)]Man(a1-6)][GlcNAc(b1-4)]Man(b1-4)GlcNAc(b1-4)GlcNAc
G31929BW	Man(?1-?)[Man(?1-?)]Man(?1-?)[Man(?1-?)]Man?(?1-?)GlcNAc(?1-?)[Fuc(?1-?)]GlcNAc	Man(a1-3)[Man(a1-3)]Man(a1-6)[Man(a1-6)]Man(b1-4)GlcNAc(b1-4)[Fuc(a1-6)]GlcNAc
G31949FA	Glc6P(?1-?)Glc(?1-?)Glc	Glc6P(a1-4)Glc(a1-4)Glc
G31964OQ	L-TalNAc3,4,6Ac3(?1-?)AllNAc3,6Ac2(?1-	L-TalNAc3,4,6Ac3(a1-4)AllNAc3,6Ac2(?1-
G31966HN	Rha3Ac(?1-?)Rha(?1-?)Rha(?1-?)[Glc(?1-?)]GlcNAc	Rha3Ac(a1-2)Rha(a1-3)Rha(a1-3)[Glc(a1-3)]GlcNAc
G31999AF	Xyl(?1-?)Xyl(?1-?)Xyl(?1-?)Xyl(?1-?)Xyl(?1-?)Xyl(?1-?)Xyl(?1-?)Xyl(?1-?)Xyl(?1-?)Xyl(?1-?)Xyl(?1-?)Xyl(?1-	Xyl(b1-4)Xyl(b1-4)Xyl(b1-4)Xyl(b1-4)Xyl(b1-4)Xyl(b1-4)Xyl(b1-4)Xyl(b1-4)Xyl(b1-4)Xyl(b1-4)Xyl(b1-4)Xyl(?1-
G32002KI	Xyl(?1-?)Man(?1-?)Man(?1-?)Man(?1-?)Man(?1-?)Man(?1-?)[GlcA(?1-?)]Man(?1-?)[GlcA(?1-?)]Man	Xyl(b1-2)Man(a1-3)Man(a1-3)Man(a1-3)Man(a1-3)Man(a1-3)[GlcA(b1-2)]Man(a1-3)[GlcA(b1-2)]Man
G32003RU	Hex2,3,4,6Me4(?1-?)Hex3,4,6Me3(?1-	Hex2,3,4,6Me4(b1-3)Hex3,4,6Me3(?1-
G32005YK	6-deoxy-Hex(?1-?)Hex(?1-?)[6-deoxy-Hex(?1-?)]HexNAc(?1-	6-deoxy-Hex(b1-3)Hex(b1-3)[6-deoxy-Hex(b1-6)]HexNAc(?1-
G32011UR	Glc(?1-?)Gal(?1-?)Glc(?1-?)Gal(?1-?)[Glc(?1-?)]GalNAc(?1-?)Kdn?5Ac(?2-	Glc(b1-3)Gal(b1-3)Glc(b1-3)Gal(b1-3)[Glc(b1-3)]GalNAc(b1-3)GalNAc(?2-
G32014KS	GalNAc(?1-?)D-FucNAc(?1-	GalNAc(b1-3)D-FucNAc(?1-
G32030FP	Gal(?1-?)AllNAc(?1-?)[Gal(?1-?)GlcNAc(?1-?)]Man(?1-?)[Gal(?1-?)GlcNAc(?1-?)[GlcNAc(?1-?)]Man(?1-?)][GlcNAc(?1-?)]Man(?1-?)GlcNAc(?1-?)GlcNAc	Gal(b1-4)AllNAc(b1-6)[Gal(b1-4)GlcNAc(b1-2)]Man(a1-3)[Gal(b1-4)GlcNAc(b1-2)[GlcNAc(b1-2)]Man(a1-6)][GlcNAc(b1-4)]Man(b1-4)GlcNAc(b1-4)GlcNAc
G32037EJ	Neu5Ac(?2-?)Gal(?1-?)GlcNAc6S(?1-?)Gal(?1-?)[Fuc(?1-?)]GlcNAc6S	Neu5Ac(a2-3)Gal(b1-4)GlcNAc6S(b1-3)Gal(b1-4)[Fuc(a1-3)]GlcNAc6S
G32044UQ	Xyl2,3,4Ac3(?1-?)Xyl2,3Ac2(?1-?)Glc2,3,6Ac3	Xyl2,3,4Ac3(b1-4)Xyl2,3Ac2(b1-4)Glc2,3,6Ac3
G32067NE	Col(?1-?)Man(?1-?)D-Rha(?1-	Col(a1-2)Man(a1-3)D-Rha(?1-
G32074OY	Man(?1-?)Man(?1-?)GlcNAc(?1-?)[Gal(?1-?)Fuc(?1-?)]GlcNAc(?1-	Man(a1-6)Man(b1-4)GlcNAc(b1-4)[Gal(b1-4)Fuc(a1-6)]GlcNAc(?1-
G32077KC	GalNAc(?1-?)[Fuc(?1-?)]Gal(?1-?)GlcNAc(?1-?)Gal(?1-?)GlcNAc(?1-?)GalNAc	GalNAc(a1-3)[Fuc(a1-2)]Gal(b1-4)GlcNAc(b1-3)Gal(b1-4)GlcNAc(b1-3)GalNAc
G32109DP	Neu5Gc(?2-?)Neu5Gc(?2-?)Gal(?1-?)GlcNAc(?1-?)Man(?1-?)[Man(?1-?)[Man(?1-?)]Man(?1-?)][GlcNAc(?1-?)]Man(?1-?)GlcNAc(?1-?)GlcNAc	Neu5Gc(a2-8)Neu5Gc(a2-3)Gal(b1-4)GlcNAc(b1-2)Man(a1-3)[Man(a1-3)[Man(a1-6)]Man(a1-6)][GlcNAc(b1-4)]Man(b1-4)GlcNAc(b1-4)GlcNAc
G32111IL	Fuc(?1-?)Gal(?1-?)GlcNAc(?1-?)[ManNAc(?1-?)]Man(?1-?)[Gal(?1-?)GlcNAc(?1-?)[GlcNAc(?1-?)]Man(?1-?)]Man(?1-?)GlcNAc(?1-?)GlcNAc(?1-	Fuc(a1-2)Gal(b1-4)GlcNAc(b1-2)[ManNAc(b1-2)]Man(a1-3)[Gal(b1-4)GlcNAc(b1-2)[GlcNAc(b1-6)]Man(a1-6)]Man(b1-4)GlcNAc(b1-4)GlcNAc(?1-
G32114UJ	Gal(?1-?)GlcNAc(?1-?)Man(?1-?)[GlcNAc(?1-?)Man(?1-?)][AllNAc(?1-?)]Man(?1-?)GlcNAc	Gal(b1-4)GlcNAc(b1-2)Man(a1-3)[GlcNAc(b1-2)Man(a1-3)][AllNAc(b1-4)]Man(b1-4)GlcNAc
G32124YJ	Neu5Ac(?2-?)Gal(?1-?)GlcNAc(?1-?)[Gal(?1-?)GlcNAc(?1-?)]Man(?1-?)[Gal(?1-?)AllNAc(?1-?)[Gal(?1-?)GlcNAc(?1-?)]Man(?1-?)]Man(?1-?)GlcNAc	Neu5Ac(a2-6)Gal(b1-4)GlcNAc(b1-2)[Gal(b1-4)GlcNAc(b1-2)]Man(a1-3)[Gal(b1-4)AllNAc(b1-4)[Gal(b1-4)GlcNAc(b1-2)]Man(a1-3)]Man(b1-4)GlcNAc
G32139FU	Gal(?1-?)[Gal(?1-?)]Gal(?1-?)[Gal(?1-?)]Gal(?1-?)[Gal(?1-?)]Gal(?1-?)Gal(?1-?)Gal(?1-	Gal(b1-6)[Gal(b1-6)]Gal(b1-6)[Gal(b1-6)]Gal(b1-6)[Gal(b1-6)]Gal(b1-6)Gal(b1-6)Gal(?1-
G32154XF	Man(?1-?)Man(?1-?)Man(?1-?)Man(?1-?)[Xyl(?1-?)]Man(?1-	Man(a1-3)Man(a1-3)Man(a1-3)Man(a1-3)[Xyl(b1-2)]Man(?1-
G32165GT	Neu5Ac(?2-?)Gal(?1-?)GlcNAc(?1-?)[Neu5Ac(?2-?)Gal(?1-?)GlcNAc(?1-?)]Man(?1-?)[Neu5Ac(?2-?)Gal(?1-?)GlcNAc(?1-?)Man(?1-?)]Man?(?1-	Neu5Ac(a2-6)Gal(b1-4)GlcNAc(b1-2)[Neu5Ac(a2-6)Gal(b1-4)GlcNAc(b1-2)]Man(a1-3)[Neu5Ac(a2-6)Gal(b1-4)GlcNAc(b1-2)Man(a1-3)]Man(?1-
G32165LC	Glc2,3,4,6Ac4(?1-?)Glc2,3,4Ac3(?1-?)Glc2,3,4Ac3	Glc2,3,4,6Ac4(b1-6)Glc2,3,4Ac3(b1-6)Glc2,3,4Ac3
G32229EZ	Gal(?1-?)[Fuc(?1-?)]GlcNAc(?1-?)Man(?1-?)[GlcNAc(?1-?)Man(?1-?)][GlcNAc(?1-?)]Man(?1-?)GlcNAc(?1-?)[Fuc(?1-?)]AllNAc	Gal(b1-4)[Fuc(a1-3)]GlcNAc(b1-2)Man(a1-3)[GlcNAc(b1-2)Man(a1-6)][GlcNAc(b1-4)]Man(b1-4)GlcNAc(b1-4)[Fuc(a1-6)]AllNAc
G32235IT	GlcNAc(?1-?)[Fuc(?1-?)]Gal(?1-?)GlcNAc(?1-?)[GlcNAc(?1-?)Gal(?1-?)GlcNAc(?1-?)]Gal(?1-?)[Fuc(?1-?)Gal(?1-?)GlcNAc(?1-?)]GalNAc	GlcNAc(b1-3)[Fuc(a1-2)]Gal(b1-4)GlcNAc(b1-3)[GlcNAc(a1-4)Gal(b1-4)GlcNAc(b1-3)]Gal(b1-3)[Fuc(a1-2)Gal(b1-4)GlcNAc(b1-6)]GalNAc
G32245PJ	Araf(?1-?)[Xyl(?1-?)]Xyl	Araf(a1-3)[Xyl(b1-4)]Xyl
G32251IR	GlcNAc6S(?1-?)ManA(?1-?)GlcN2,6S2(?1-?)IdoA2S(?1-?)GlcN2,6S2(?1-?)IdoA2S(?1-?)GlcN2,6S2(?1-?)GlcA	GlcNAc6S(a1-4)ManA(b1-4)GlcN2,6S2(a1-4)IdoA2S(a1-4)GlcN2,6S2(a1-4)IdoA2S(a1-4)GlcN2,6S2(a1-4)GlcA
G32260DA	Fuc2,3,4Ac3(?1-?)Gal3,4,6Ac3(?1-?)Glc2,3,6Ac3(?1-	Fuc2,3,4Ac3(a1-2)Gal3,4,6Ac3(b1-4)Glc2,3,6Ac3(?1-
G32270QA	Neu5Gc(?2-?)Gal(?1-?)GlcNAc6S(?1-?)[Fuc(?1-?)Gal(?1-?)]GalNAc-ol	Neu5Gc(a2-3)Gal(b1-4)GlcNAc6S(b1-6)[Fuc(a1-2)Gal(b1-3)]GalNAc-ol
G32279XT	Neu5Ac(?2-?)Neu5Gc(?2-?)Gal(?1-?)GlcNAc(?1-?)Man(?1-?)[Gal(?1-?)Gal(?1-?)GlcNAc(?1-?)Man(?1-?)]Man(?1-?)GlcNAc(?1-?)GlcNAc	Neu5Ac(a2-8)Neu5Gc(a2-3)Gal(b1-4)GlcNAc(b1-2)Man(a1-3)[Gal(a1-3)Gal(b1-4)GlcNAc(b1-2)Man(a1-3)]Man(b1-4)GlcNAc(b1-4)GlcNAc
G32285XG	GlcN2S(?1-?)GlcA2S(?1-?)GlcNAc	GlcN2S(a1-4)GlcA2S(b1-4)GlcNAc
G32297VM	L-Tal(?1-?)D-Alt	L-Tal(b1-4)D-Alt
G32347IM	GlcN(?1-?)GlcNAc(?1-?)GlcNAc(?1-?)GlcNAc(?1-?)Glc?NAc6S(?1-	GlcN(b1-4)GlcNAc(b1-4)GlcNAc(b1-4)GlcNAc(b1-4)GlcNAc(?1-
G32348RA	Neu5Ac(?2-?)Gal(?1-?)[Fuc(?1-?)]GlcNAc(?1-?)[Neu5Ac(?2-?)Gal(?1-?)[Fuc(?1-?)]GlcNAc(?1-?)]Man(?1-	Neu5Ac(a2-3)Gal(b1-4)[Fuc(a1-3)]GlcNAc(b1-2)[Neu5Ac(a2-3)Gal(b1-4)[Fuc(a1-3)]GlcNAc(b1-2)]Man(?1-
G32356GL	Man(?1-?)[Man(?1-?)][Xyl(?1-?)]Man(?1-?)GlcNAc(?1-?)[Fuc(?1-?)]1,5-Anhydro-GlcNAc-ol	Man(a1-3)[Man(a1-6)][Xyl(b1-2)]Man(b1-4)GlcNAc(b1-4)[Fuc(a1-3)]1,5-Anhydro-GlcNAc-ol
G32367UM	Xyl(?1-?)Glc(?1-?)Glc(?1-?)[Xyl(?1-?)]Glc(?1-?)Glc(?1-	Xyl(a1-6)Glc(b1-4)Glc(b1-4)[Xyl(a1-6)]Glc(b1-4)Glc(?1-
G32369YN	D-Araf2,3,5Me3(?1-?)Glc2,3Me2	D-Araf2,3,5Me3(a1-4)Glc2,3Me2
G32370JK	Man(?1-?)[Man(?1-?)][Xyl(?1-?)]Man	Man(a1-3)[Man(a1-6)][Xyl(b1-2)]Man
G32387FM	Kdn(?2-?)Gal(?1-?)GlcNAc(?1-?)Man(?1-?)[Kdn(?2-?)Gal(?1-?)GlcNAc(?1-?)Man(?1-?)]Man(?1-?)GlcNAc	Kdn(a2-6)Gal(b1-4)GlcNAc(b1-2)Man(a1-3)[Kdn(a2-6)Gal(b1-4)GlcNAc(b1-2)Man(a1-6)]Man(b1-4)GlcNAc
G32389KI	L-Tal(?1-?)L-Tal(?1-?)Tal(?1-	L-Tal(b1-4)L-Tal(b1-4)Tal(?1-
G32396KH	Neu5Ac(?2-?)Gal(?1-?)[Fuc(?1-?)]GlcNAc(?1-?)[Neu5Gc(?2-?)Gal(?1-?)GlcNAc(?1-?)]Man(?1-?)[Neu5Gc(?2-?)Gal(?1-?)[Fuc(?1-?)]GlcNAc(?1-?)[Gal(?1-?)GlcNAc(?1-?)]Man(?1-?)][GlcNAc(?1-?)]Man(?1-?)GlcNAc(?1-?)GlcNAc	Neu5Ac(a2-6)Gal(b1-4)[Fuc(a1-3)]GlcNAc(b1-6)[Neu5Gc(a2-6)Gal(b1-4)GlcNAc(b1-2)]Man(a1-3)[Neu5Gc(a2-6)Gal(b1-4)[Fuc(a1-3)]GlcNAc(b1-2)[Gal(b1-4)GlcNAc(b1-4)]Man(a1-3)][GlcNAc(b1-4)]Man(b1-4)GlcNAc(b1-4)GlcNAc
G32411NG	Xyl(?1-?)Xyl(?1-?)Man(?1-	Xyl(b1-4)Xyl(b1-2)Man(?1-
G32417NT	Glc2,3,4,6Ac4(?1-?)Man(?1-	Glc2,3,4,6Ac4(b1-6)Man(?1-
G32436VB	GlcN2,6S2(?1-?)IdoA2S(?1-?)GlcN2,6S2(?1-?)IdoA2S	GlcN2,6S2(a1-4)IdoA2S(a1-4)GlcN2,6S2(a1-4)IdoA2S
G32439IJ	Gal(?1-?)Gal(?1-?)GlcNAc(?1-?)Gal(?1-?)GlcNAc(?1-?)[Neu5Gc(?2-?)Gal(?1-?)GlcNAc(?1-?)]Man(?1-?)[Man(?1-?)[Man(?1-?)]Man(?1-?)]Man(?1-?)GlcNAc(?1-?)GlcNAc	Gal(a1-3)Gal(b1-4)GlcNAc(b1-3)Gal(b1-4)GlcNAc(b1-2)[Neu5Gc(a2-3)Gal(b1-4)GlcNAc(b1-4)]Man(a1-3)[Man(a1-6)[Man(a1-6)]Man(a1-6)]Man(b1-4)GlcNAc(b1-4)GlcNAc
G32448GW	Glc(?1-?)Xyl(?1-?)Ara?(?1-	Glc(b1-4)Xyl(b1-2)Xyl(?1-
G32448UY	Gal(?1-?)Gal(?1-?)[Fuc(?1-?)]GlcNAc(?1-?)[Neu5Gc(?2-?)Gal(?1-?)GlcNAc(?1-?)]Man(?1-?)[Neu5Ac(?2-?)Gal(?1-?)[Fuc(?1-?)]GlcNAc(?1-?)[Neu5Ac(?2-?)Gal(?1-?)GlcNAc(?1-?)]Man(?1-?)][GlcNAc(?1-?)]Man(?1-?)GlcNAc(?1-?)GlcNAc	Gal(a1-3)Gal(b1-4)[Fuc(a1-3)]GlcNAc(b1-6)[Neu5Gc(a2-3)Gal(b1-4)GlcNAc(b1-4)]Man(a1-3)[Neu5Ac(a2-3)Gal(b1-4)[Fuc(a1-3)]GlcNAc(b1-6)[Neu5Ac(a2-3)Gal(b1-4)GlcNAc(b1-4)]Man(a1-3)][GlcNAc(b1-4)]Man(b1-4)GlcNAc(b1-4)GlcNAc
G32461QC	Neu5Ac(?2-?)Gal(?1-?)GlcNAc(?1-?)Man(?1-?)[Gal(?1-?)[Fuc(?1-?)]GlcNAc(?1-?)Man(?1-?)]Man(?1-?)GlcNAc(?1-?)[Fuc(?1-?)]Glc?NAc(?1-	Neu5Ac(a2-6)Gal(b1-4)GlcNAc(b1-2)Man(a1-3)[Gal(b1-4)[Fuc(a1-3)]GlcNAc(b1-2)Man(a1-6)]Man(b1-4)GlcNAc(b1-4)[Fuc(a1-6)]GlcNAc(?1-
G32499BB	Man(?1-?)[L-Xyl(?1-?)]L-Man(?1-?)GlcNAc(?1-?)[D-Fuc(?1-?)]GlcNAc(?1-	Man(a1-3)[L-Xyl(b1-2)]L-Man(b1-4)GlcNAc(b1-4)[D-Fuc(a1-6)]GlcNAc(?1-
G32499DW	HexN(?1-?)HexN(?1-?)HexN(?1-	HexN(a1-4)HexN(b1-3)HexN(?1-
G32502BF	Neu5Ac9Ac(?2-?)Gal(?1-	Neu5Ac9Ac(a2-3)Gal(?1-
G32502PC	Neu5Ac(?2-?)Gal(?1-?)GlcNAc(?1-?)Gal(?1-?)[Fuc(?1-?)]GlcNAc(?1-?)Man(?1-?)[Gal(?1-?)[Fuc(?1-?)]GlcNAc(?1-?)Man(?1-?)]Man(?1-?)GlcNAc(?1-?)[Fuc(?1-?)]GlcNAc	Neu5Ac(a2-6)Gal(b1-4)GlcNAc(b1-3)Gal(b1-4)[Fuc(a1-3)]GlcNAc(b1-2)Man(a1-3)[Gal(b1-4)[Fuc(a1-3)]GlcNAc(b1-2)Man(a1-6)]Man(b1-4)GlcNAc(b1-4)[Fuc(a1-6)]GlcNAc
G32511YJ	Gal(?1-?)[Fuc(?1-?)]GlcNAc(?1-?)[Gal(?1-?)[Fuc(?1-?)]GlcNAc(?1-?)]Gal(?1-?)GlcNAc(?1-?)[Fuc(?1-?)Gal(?1-?)[Fuc(?1-?)]GlcNAc(?1-?)Gal(?1-?)GlcNAc(?1-?)]Gal(?1-?)Glc(?1-	Gal(b1-4)[Fuc(a1-3)]GlcNAc(b1-6)[Gal(b1-4)[Fuc(a1-3)]GlcNAc(b1-6)]Gal(b1-4)GlcNAc(b1-6)[Fuc(a1-2)Gal(b1-4)[Fuc(a1-3)]GlcNAc(b1-3)Gal(b1-4)GlcNAc(b1-6)]Gal(b1-4)Glc(?1-
G32520SK	Rib(?1-?)Glc(?1-?)[Ara(?1-?)]Glc(?1-?)[Fuc(?1-?)Gal(?1-?)Xyl(?1-?)]Glc(?1-?)Glc(?1-?)[Araf(?1-?)Xyl(?1-?)][Xyl(?1-?)]Glc(?1-?)[Xyl(?1-?)]Glc(?1-?)[Fuc(?1-?)Gal(?1-?)Xyl(?1-?)]Glc(?1-?)Glc(?1-	Rib(a1-2)Glc(b1-4)[Ara(a1-6)]Glc(b1-4)[Fuc(a1-2)Gal(b1-2)Xyl(a1-6)]Glc(b1-4)Glc(b1-4)[Araf(a1-2)Xyl(b1-4)][Xyl(a1-6)]Glc(b1-4)[Xyl(a1-6)]Glc(b1-4)[Fuc(a1-2)Gal(b1-2)Xyl(a1-6)]Glc(b1-4)Glc(?1-
G32546AX	GlcA(?1-?)Fuc(?1-?)GlcNAc(?1-	GlcA(a1-3)Fuc(a1-3)GlcNAc(?1-
G32547ZW	Gal2,3,4Ac3(?1-?)Glc2,3,4Ac3(?1-	Gal2,3,4Ac3(b1-6)Glc2,3,4Ac3(?1-
G32555OV	Neu5Ac(?2-?)Gal(?1-?)GlcNAc(?1-?)Gal(?1-?)GlcNAc(?1-?)[Neu5Ac(?2-?)Gal(?1-?)GlcNAc(?1-?)]Man(?1-?)[Neu5Ac(?2-?)Gal(?1-?)ManNAc(?1-?)[Gal(?1-?)GlcNAc(?1-?)]Man(?1-?)]Man(?1-?)ManNAc(?1-?)[Fuc(?1-?)]GlcNAc(?1-	Neu5Ac(a2-3)Gal(b1-4)GlcNAc(b1-3)Gal(b1-4)GlcNAc(b1-2)[Neu5Ac(a2-3)Gal(b1-4)GlcNAc(b1-6)]Man(a1-6)[Neu5Ac(a2-3)Gal(b1-4)ManNAc(b1-2)[Gal(b1-4)GlcNAc(b1-4)]Man(a1-3)]Man(b1-4)ManNAc(b1-4)[Fuc(a1-6)]GlcNAc(?1-
G32600TY	D-Rha(?1-?)GalA(?1-	D-Rha(a1-4)GalA(?1-
G32620WO	Neu5Ac(?2-?)Gal(?1-?)GlcNAc6SH	Neu5Ac(a2-3)Gal(b1-3)GlcNAc6SH
G32621EM	Rha(?1-?)Rha(?1-?)Rha(?1-?)Rha(?1-?)Rha(?1-	Rha(a1-3)Rha(a1-3)Rha(a1-3)Rha(a1-3)Rha(?1-
G32621UJ	L-Man(?1-?)Gal(?1-	L-Man(b1-6)Gal(?1-
G32621YD	Fuc2,3Me24Ac(?1-?)GlcA(?1-?)Fuc2,3Me2(?1-?)Rha(?1-?)L-6dTal(?1-	Fuc2,3Me24Ac(a1-4)GlcA(a1-3)Fuc2,3Me2(a1-3)Rha(a1-2)L-6dTal(?1-
G32625IY	Fuc(?1-?)Gal(?1-?)GlcNAc(?1-?)[Fuc(?1-?)Gal3S(?1-?)]GalNAc-ol	Fuc(a1-2)Gal(b1-4)GlcNAc(b1-6)[Fuc(a1-2)Gal3S(b1-3)]GalNAc-ol
G32633UQ	GlcA(?1-?)Man(?1-?)Glc(?1-?)Man?(?1-	GlcA(b1-2)Man(a1-3)Glc(b1-4)Glc(?1-
G32641YF	3,6-Anhydro-Glc(?1-?)Glc(?1-?)Glc(?1-?)Glc(?1-?)Glc	3,6-Anhydro-Glc(a1-4)Glc(a1-4)Glc(a1-4)Glc(a1-4)Glc
G32646CC	GlcNAc3,4,6Ac3(?1-?)Glc2,3,6Ac3(?1-	GlcNAc3,4,6Ac3(b1-4)Glc2,3,6Ac3(?1-
G32656IU	Gal(?1-?)[GlcA(?1-?)]Glc(?1-?)Rha(?1-?)Man(?1-?)Glc(?1-?)Rha(?1-?)Rha(?1-	Gal(b1-6)[GlcA(b1-6)]Glc(a1-3)Rha(a1-3)Man(b1-4)Glc(a1-3)Rha(a1-3)Rha(?1-
G32659PF	GalNAc(?1-?)[Fuc(?1-?)]GlcNAc(?1-?)Man(?1-?)[GalNAc(?1-?)[Fuc(?1-?)]ManNAc(?1-?)Man(?1-?)][GlcNAc(?1-?)]Man(?1-?)AllNAc(?1-?)GlcNAc	GalNAc(b1-4)[Fuc(a1-3)]GlcNAc(b1-2)Man(a1-3)[GalNAc(b1-4)[Fuc(a1-3)]ManNAc(b1-2)Man(a1-3)][GlcNAc(b1-4)]Man(b1-4)AllNAc(b1-4)GlcNAc
G32667ZQ	Gal(?1-?)Man(?1-?)Man(?1-?)Man(?1-?)[Man(?1-?)Man(?1-?)[Man(?1-?)]Man(?1-?)]Man(?1-?)GlcNAc(?1-?)GlcNAc	Gal(a1-2)Man(a1-2)Man(a1-2)Man(a1-3)[Man(a1-2)Man(a1-6)[Man(a1-3)]Man(a1-3)]Man(b1-4)GlcNAc(b1-4)GlcNAc
G32671SA	Fuc(?1-?)GlcNAc(?1-?)Gal(?1-?)[Fuc(?1-?)]GlcNAc(?1-?)[Neu5Ac(?2-?)]GalNAc(?1-	Fuc(a1-3)GlcNAc(b1-3)Gal(b1-4)[Fuc(a1-3)]GlcNAc(b1-3)[Neu5Ac(a2-6)]GalNAc(?1-
G32675QP	Neu5Ac(?2-?)Gal(?1-?)ManNAc(?1-?)Gal(?1-?)GlcNAc(?1-?)[Neu5Ac(?2-?)Gal(?1-?)GlcNAc(?1-?)]Man(?1-?)[Neu5Ac(?2-?)Gal(?1-?)ManNAc(?1-?)Man(?1-?)]Man(?1-?)ManNAc(?1-?)[Fuc(?1-?)]GlcNAc	Neu5Ac(a2-3)Gal(b1-4)ManNAc(b1-3)Gal(b1-4)GlcNAc(b1-2)[Neu5Ac(a2-3)Gal(b1-4)GlcNAc(b1-6)]Man(a1-6)[Neu5Ac(a2-3)Gal(b1-4)ManNAc(b1-2)Man(a1-3)]Man(b1-4)ManNAc(b1-4)[Fuc(a1-6)]GlcNAc
G32681UV	Qui4NMe(?1-?)Glc(?1-?)Glc(?1-	Qui4NMe(a1-4)Glc(a1-4)Glc(?1-
G32713LL	Abe(?1-?)[Tal(?1-?)]Man	Abe(a1-3)[Tal(a1-2)]Man
G32716KR	Gal2,3,4,6Ac4(?1-?)Man3,4,6Ac3(?1-?)GlcNAc3,4Ac2	Gal2,3,4,6Ac4(b1-2)Man3,4,6Ac3(a1-6)GlcNAc3,4Ac2
G32717UB	Glc(?1-?)Rha(?1-?)Ara?(?1-	Glc(a1-3)Rha(a1-3)Glc(?1-
G32720EK	Fuc(?1-?)Gal(?1-?)Gal(?1-?)Gal(?1-?)GlcNAc(?1-?)GalNAc	Fuc(a1-2)Gal(a1-3)Gal(a1-4)Gal(b1-4)GlcNAc(b1-3)GalNAc
G32720IG	Fuc(?1-?)Gal6N(?1-?)[Fuc(?1-?)]GlcNAc	Fuc(a1-2)Gal6N(b1-4)[Fuc(a1-3)]GlcNAc
G32726TJ	Glc(?1-?)[L-Glc(?1-?)]Glc(?1-	Glc(a1-1a)[L-Glc(a1-1a)]Glc(?1-
G32727UV	Gal(?1-?)HexNAc(?1-?)Gal(?1-?)GalNAc(?1-?)[Neu5Ac(?2-?)]GalNAc-ol	Gal(b1-3)HexNAc(b1-3)Gal(b1-3)GalNAc(b1-3)[Neu5Ac(a2-6)]GalNAc-ol
G32728RZ	Gal(?1-?)[Fuc(?1-?)]GlcNAc(?1-?)GalN-ol	Gal(b1-4)[Fuc(a1-3)]GlcNAc(b1-3)GalN-ol
G32737BL	GlcNAc3,4,6Ac3(?1-?)MurNAc6Ac(?1-	GlcNAc3,4,6Ac3(b1-4)MurNAc6Ac(?1-
G32739OL	Man(?1-?)[Man(?1-?)][?-Xyl(?1-?)]Man(?1-?)GlcNAc(?1-?)[?-Fuc(?1-?)]GlcNAc(?1-	Man(a1-3)[Man(a1-6)][Xyl(b1-2)]Man(b1-4)GlcNAc(b1-4)[Fuc(a1-3)]GlcNAc(?1-
G32756LL	Gal(?1-?)[Fuc(?1-?)]GlcNAc(?1-?)[Gal(?1-?)GlcNAc(?1-?)]Man(?1-?)[Gal(?1-?)AllNAc(?1-?)[Gal(?1-?)GlcNAc(?1-?)]Man(?1-?)]Man(?1-?)GlcNAc(?1-?)GlcNAc	Gal(b1-4)[Fuc(a1-3)]GlcNAc(b1-2)[Gal(b1-4)GlcNAc(b1-2)]Man(a1-3)[Gal(b1-4)AllNAc(b1-6)[Gal(b1-4)GlcNAc(b1-2)]Man(a1-6)]Man(b1-4)GlcNAc(b1-4)GlcNAc
G32757YO	Tal(?1-?)Gal(?1-?)Gal(?1-?)Glc(?1-	Tal(b1-3)Gal(a1-4)Gal(b1-4)Glc(?1-
G32764YI	6-deoxy-Hex2,3,4Me3(?1-?)6-deoxy-Hex2,3Me2(?1-?)6-deoxy-Hex2,4Me2(?1-	6-deoxy-Hex2,3,4Me3(b1-4)6-deoxy-Hex2,3Me2(b1-4)6-deoxy-Hex2,4Me2(?1-
G32779JU	Rha(?1-?)GalA	Rha(a1-4)GalA
G32803HM	Neu5Ac(?2-?)GalNAc(?1-?)GlcNAc(?1-?)Man(?1-?)[Neu5Gc(?2-?)GalNAc(?1-?)ManNAc(?1-?)Man(?1-?)]Man(?1-?)GlcNAc(?1-?)[Fuc(?1-?)]GlcNAc(?1-	Neu5Ac(a2-6)GalNAc(b1-4)GlcNAc(b1-2)Man(a1-6)[Neu5Gc(a2-6)GalNAc(b1-4)ManNAc(b1-2)Man(a1-3)]Man(b1-4)GlcNAc(b1-4)[Fuc(a1-6)]GlcNAc(?1-
G32808RJ	Fuc(?1-?)GlcNAc(?1-?)Man(?1-?)[Man(?1-?)]Man(?1-?)GlcNAc(?1-?)[Fuc(?1-?)]GlcNAc	Fuc(a1-3)GlcNAc(b1-2)Man(a1-3)[Man(a1-6)]Man(b1-4)GlcNAc(b1-4)[Fuc(a1-6)]GlcNAc
G32813LQ	Gal(?1-?)[Fuc(?1-?)]GlcNAc(?1-?)[Gal(?1-?)[Fuc(?1-?)]GlcNAc(?1-?)]Man(?1-?)[GlcNAc(?1-?)[Fuc(?1-?)]GlcNAc(?1-?)]Man(?1-?)Man(?1-?)GlcNAc(?1-?)[Fuc(?1-?)]GlcNAc(?1-	Gal(b1-4)[Fuc(a1-3)]GlcNAc(b1-2)[Gal(b1-4)[Fuc(a1-3)]GlcNAc(b1-2)]Man(a1-3)[GlcNAc(b1-4)[Fuc(a1-3)]GlcNAc(b1-6)]Man(a1-3)Man(b1-4)GlcNAc(b1-4)[Fuc(a1-6)]GlcNAc(?1-
G32824LJ	Man(?1-?)Man(?1-?)D-Araf(?1-?)D-Araf(?1-?)[Man(?1-?)D-Araf(?1-?)D-Araf(?1-?)]D-Araf(?1-?)D-Araf(?1-	Man(a1-2)Man(a1-5)D-Araf(a1-5)D-Araf(a1-5)[Man(a1-2)D-Araf(a1-5)D-Araf(a1-5)]D-Araf(a1-5)D-Araf(?1-
G32826HK	GalNAc(?1-?)[Neu5Ac(?2-?)]Gal(?1-?)GlcNAc(?1-?)[Gal(?1-?)]GalNAc	GalNAc(b1-4)[Neu5Ac(a2-3)]Gal(b1-4)GlcNAc(b1-6)[Gal(b1-3)]GalNAc
G32843WA	Kdn(?2-?)Gal(?1-?)GlcNAc(?1-?)Gal(?1-?)GlcNAc(?1-?)[Kdn(?2-?)Gal(?1-?)GlcNAc(?1-?)]Man(?1-?)[Neu5Ac(?2-?)Gal(?1-?)GlcNAc(?1-?)[Kdn(?2-?)Gal(?1-?)ManNAc(?1-?)]Man(?1-?)]Man(?1-?)ManNAc(?1-?)[Fuc(?1-?)]GlcNAc(?1-	Kdn(a2-3)Gal(b1-4)GlcNAc(b1-3)Gal(b1-4)GlcNAc(b1-2)[Kdn(a2-3)Gal(b1-4)GlcNAc(b1-2)]Man(a1-6)[Neu5Ac(a2-3)Gal(b1-4)GlcNAc(b1-4)[Kdn(a2-3)Gal(b1-4)ManNAc(b1-2)]Man(a1-3)]Man(b1-4)ManNAc(b1-4)[Fuc(a1-6)]GlcNAc(?1-
G32847EI	Neu5Ac(a2-3)Gal(?1-?)GlcNAc(?1-?)[Gal(?1-?)GlcNAc(?1-?)]Man(?1-?)[Gal(?1-?)GlcNAc(?1-?)Man(?1-?)]Man(?1-?)GlcNAc(?1-?)[Fuc(?1-?)]GlcNAc(?1-	Neu5Ac(b1-4)Gal(b1-2)GlcNAc(b1-4)[Gal(b1-4)GlcNAc(a1-3)]Man(b1-4)[Gal(b1-2)GlcNAc(a1-6)Man(b1-4)]Man(b1-4)GlcNAc(a1-6)[Fuc(?1-?)]GlcNAc(?1-
G32855WN	Man(?1-?)[Man(?1-?)]Man(?1-?)[Man(?1-?)]Man(?1-?)GlcNAc(?1-?)[Fuc(?1-?)]Glc?NAc(?1-	Man(a1-3)[Man(a1-6)]Man(a1-6)[Man(a1-3)]Man(b1-4)GlcNAc(b1-4)[Fuc(a1-3)]GlcNAc(?1-
G32867GY	IdoA(?1-?)GlcNAc6S(?1-?)Glc?A(?1-	IdoA(a1-4)GlcNAc6S(a1-4)GlcA(?1-
G32869FY	Gal(?1-?)Glc(?1-?)Glc(?1-?)Glc6Br	Gal(b1-4)Glc(b1-4)Glc(b1-4)Glc6Br
G32869PV	Gal3S(?1-?)GlcNAc(?1-?)[Gal3S(?1-?)GlcNAc(?1-?)]Man(?1-?)[Gal3S(?1-?)GlcNAc(?1-?)Man(?1-?)]Man(?1-?)GlcNAc(?1-?)[Fuc(?1-?)]GlcNAc	Gal3S(b1-4)GlcNAc(b1-2)[Gal3S(b1-4)GlcNAc(b1-4)]Man(a1-3)[Gal3S(b1-4)GlcNAc(b1-2)Man(a1-6)]Man(b1-4)GlcNAc(b1-4)[Fuc(a1-6)]GlcNAc
G32877EU	GlcA(?1-?)[Fuc4S(?1-?)Fuc(?1-?)]Fuc(?1-?)Fuc(?1-	GlcA(a1-3)[Fuc4S(a1-3)Fuc(a1-3)]Fuc(a1-3)Fuc(?1-
G32888AZ	Gal4F(?1-?)Gal(?1-?)Gal(?1-?)Gal(?1-	Gal4F(b1-6)Gal(b1-6)Gal(b1-4)Gal(?1-
G32889TF	Gal(?1-?)[Neu5Gc(?2-?)]Gal(?1-?)[Fuc(?1-?)]GlcNAc(?1-?)Man(?1-?)[Gal(?1-?)Gal(?1-?)[Fuc(?1-?)]GlcNAc(?1-?)Man(?1-?)]Man(?1-?)GlcNAc(?1-?)GlcNAc	Gal(b1-4)[Neu5Gc(a2-3)]Gal(b1-4)[Fuc(a1-3)]GlcNAc(b1-2)Man(a1-6)[Gal(b1-4)Gal(b1-4)[Fuc(a1-3)]GlcNAc(b1-2)Man(a1-3)]Man(b1-4)GlcNAc(b1-4)GlcNAc
G32899EF	Gal(?1-?)[Fuc(?1-?)]GlcNAc(?1-?)Man(?1-?)[Man(?1-?)][Xyl(?1-?)]Man(?1-?)GlcNAc(?1-?)[Fuc(?1-?)]Glc?NAc(?1-	Gal(b1-4)[Fuc(a1-4)]GlcNAc(b1-2)Man(a1-3)[Man(a1-6)][Xyl(b1-2)]Man(b1-4)GlcNAc(b1-4)[Fuc(a1-3)]GlcNAc(?1-
G32923KB	GalNAc(?1-?)GlcNAc(?1-?)Man(?1-?)[Man(?1-?)[Man(?1-?)]Man(?1-?)]Man(?1-?)GlcNAc(?1-?)Glc?NAc(?1-	GalNAc(b1-4)GlcNAc(b1-2)Man(a1-3)[Man(a1-3)[Man(a1-6)]Man(a1-6)]Man(b1-4)GlcNAc(b1-4)GlcNAc(?1-
G32925ON	GlcNAc(?1-?)[Fuc(?1-?)][Fuc(?1-?)]GlcNAc	GlcNAc(b1-4)[Fuc(a1-6)][Fuc(a1-3)]GlcNAc
G32936HQ	Neu5Ac(?2-?)Gal(?1-?)GlcNAc(?1-?)[Neu5Ac(?2-?)Gal(?1-?)GlcNAc(?1-?)]Man(?1-?)[Neu5Ac(?2-?)Gal(?1-?)GlcNAc(?1-?)[GlcNAc(?1-?)]Man(?1-?)][GlcNAc(?1-?)]Man(?1-?)GlcNAc(?1-?)GlcNAc	Neu5Ac(a2-3)Gal(b1-4)GlcNAc(b1-2)[Neu5Ac(a2-3)Gal(b1-4)GlcNAc(b1-2)]Man(a1-3)[Neu5Ac(a2-3)Gal(b1-4)GlcNAc(b1-2)[GlcNAc(b1-6)]Man(a1-6)][GlcNAc(b1-4)]Man(b1-4)GlcNAc(b1-4)GlcNAc
G32942RD	Gal(?1-?)GlcNAc(?1-?)Man(?1-?)[GlcNAc(?1-?)Man(?1-?)][GlcNAc(?1-?)]Man(?1-?)GlcNAc(?1-?)[Fuc(?1-?)]ManNAc(?1-	Gal(b1-4)GlcNAc(b1-2)Man(a1-3)[GlcNAc(b1-2)Man(a1-6)][GlcNAc(b1-4)]Man(b1-4)GlcNAc(b1-4)[Fuc(a1-6)]ManNAc(?1-
G32946MO	Gal(?1-?)[Fuc(?1-?)]GlcN(?1-?)GalN	Gal(b1-4)[Fuc(a1-3)]GlcN(b1-3)GalN
G32948VC	L-Man(?1-?)L-Man(?1-?)[Man(?1-?)]Man(?1-?)L-GlcNAc	L-Man(a1-2)L-Man(a1-6)[Man(a1-3)]Man(b1-4)L-GlcNAc
G32961EA	Pse-onic(?2-?)Glc(?1-?)Gal(?1-?)GalNAc(?1-?)[Glc(?1-?)]Gal(?1-?)GalNAc(?1-	Pse-onic(a2-6)Glc(b1-3)Gal(b1-3)GalNAc(b1-3)[Glc(b1-6)]Gal(b1-3)GalNAc(?1-
G32969QH	ManNAc(?1-?)Man6Me(?1-?)Glc(?1-	ManNAc(b1-2)Man6Me(a1-6)Glc(?1-
G33035WV	Gal(?1-?)GlcNAc(?1-?)Gal(?1-?)GlcNAc(?1-?)Gal(?1-?)[Fuc(?1-?)]Glc(?1-	Gal(b1-3)GlcNAc(b1-3)Gal(b1-3)GlcNAc(b1-3)Gal(b1-4)[Fuc(a1-3)]Glc(?1-
G33041QQ	Fuc(?1-?)Gal(?1-?)GlcNAc(?1-?)Gal(?1-?)GlcNAc(?1-?)Gal(?1-?)[Fuc(?1-?)Gal(?1-?)]GlcNAc(?1-?)Gal(?1-?)[Fuc(?1-?)Gal(?1-?)GlcNAc(?1-?)]GalNAc	Fuc(a1-2)Gal(b1-4)GlcNAc(b1-3)Gal(b1-4)GlcNAc(b1-3)Gal(b1-3)[Fuc(a1-2)Gal(b1-4)]GlcNAc(b1-3)Gal(b1-3)[Fuc(a1-2)Gal(b1-4)GlcNAc(b1-6)]GalNAc
G33041UC	GlcNAc(?1-?)GlcNAc(?1-?)Xyl?2NAc(?1-	GlcNAc(b1-4)GlcNAc(b1-4)GlcNAc(?1-
G33050XB	Gal(?1-?)AllNAc(?1-?)[Gal(?1-?)GlcNAc(?1-?)]Man(?1-?)[Tal(?1-?)GlcNAc(?1-?)Man(?1-?)]Man(?1-?)GlcNAc(?1-?)GlcNAc	Gal(b1-4)AllNAc(b1-2)[Gal(b1-4)GlcNAc(b1-2)]Man(a1-6)[Tal(b1-4)GlcNAc(b1-2)Man(a1-3)]Man(b1-4)GlcNAc(b1-4)GlcNAc
G33058JC	Tal(?1-?)L-Glc(?1-?)ManN(?1-	Tal(b1-4)L-Glc(b1-4)ManN(?1-
G33066GD	Lyx(?1-?)GlcNAc(?1-?)Man(?1-?)[GlcNAc(?1-?)Man(?1-?)]Man(?1-?)GlcNAc(?1-?)[Fuc(?1-?)]GlcNAc(?1-	Lyx(a1-4)GlcNAc(b1-2)Man(a1-6)[GlcNAc(b1-2)Man(a1-3)]Man(b1-4)GlcNAc(b1-4)[Fuc(a1-6)]GlcNAc(?1-
G33075MF	Neu5Ac(?2-?)Gal(?1-?)GlcNAc(?1-?)[Gal(?1-?)AllNAc(?1-?)]Man(?1-?)[Neu5Ac(?2-?)Gal(?1-?)GlcNAc(?1-?)Man(?1-?)]Man(?1-?)GlcNAc(?1-?)[Fuc(?1-?)]GlcNAc(?1-	Neu5Ac(a2-3)Gal(b1-4)GlcNAc(b1-2)[Gal(b1-4)AllNAc(b1-4)]Man(a1-3)[Neu5Ac(a2-3)Gal(b1-4)GlcNAc(b1-2)Man(a1-3)]Man(b1-4)GlcNAc(b1-4)[Fuc(a1-6)]GlcNAc(?1-
G33084JN	L-GulNAc(?1-?)L-GulNAc(?1-?)IdoNAc	L-GulNAc(a1-4)L-GulNAc(a1-4)IdoNAc
G33085IO	GalNAc(?1-?)GlcNAc(?1-?)[Gal(?1-?)GlcNAc(?1-?)]Man(?1-?)[GalNAc(?1-?)GlcNAc(?1-?)Man(?1-?)]Man(?1-?)GlcNAc(?1-?)[Fuc(?1-?)]Glc?NAc(?1-	GalNAc(b1-4)GlcNAc(b1-2)[Gal(b1-4)GlcNAc(b1-6)]Man(a1-3)[GalNAc(b1-4)GlcNAc(b1-2)Man(a1-6)]Man(b1-4)GlcNAc(b1-4)[Fuc(a1-6)]GlcNAc(?1-
G33089SP	Neu5Gc(?2-?)Neu5Gc(?2-?)Gal(?1-?)GlcNAc(?1-?)Man(?1-?)[Gal(?1-?)Gal(?1-?)GlcNAc(?1-?)Man(?1-?)][GlcNAc(?1-?)]Man(?1-?)GlcNAc(?1-?)GlcNAc	Neu5Gc(a2-8)Neu5Gc(a2-6)Gal(b1-4)GlcNAc(b1-2)Man(a1-3)[Gal(a1-3)Gal(b1-4)GlcNAc(b1-2)Man(a1-6)][GlcNAc(b1-4)]Man(b1-4)GlcNAc(b1-4)GlcNAc
G33095NW	Rha(?1-?)Tal(?1-	Rha(a1-3)Tal(?1-
G33128NL	Neu5Ac(?2-?)Neu5Ac(?2-?)Gal(?1-?)GlcNAc(?1-?)Gal(?1-?)GlcNAc(?1-?)[Neu5Gc(?2-?)Gal(?1-?)[Fuc(?1-?)]GlcNAc(?1-?)Gal(?1-?)GlcNAc(?1-?)]Man(?1-?)[Man(?1-?)[Man(?1-?)]Man(?1-?)]Man(?1-?)GlcNAc(?1-?)GlcNAc	Neu5Ac(a2-8)Neu5Ac(a2-3)Gal(b1-4)GlcNAc(b1-3)Gal(b1-4)GlcNAc(b1-4)[Neu5Gc(a2-3)Gal(b1-4)[Fuc(a1-3)]GlcNAc(b1-3)Gal(b1-4)GlcNAc(b1-2)]Man(a1-3)[Man(a1-6)[Man(a1-6)]Man(a1-6)]Man(b1-4)GlcNAc(b1-4)GlcNAc
G33130WX	Gal2,6S2(?1-?)Glc2,3,6S3(?1-	Gal2,6S2(a1-4)Glc2,3,6S3(?1-
G33161MK	Man(?1-?)Man(?1-?)[Man(?1-?)]Man(?1-?)Glc?NAc(?1-	Man(a1-2)Man(a1-3)[Man(a1-6)]Man(b1-4)Man(?1-
G33177MW	HexNAc(?1-?)Hex(?1-?)[HexNAc(?1-?)Hex(?1-?)][HexNAc(?1-?)]Hex(?1-?)HexNAc(?1-?)[6-deoxy-Hex(?1-?)]HexNAc(?1-	HexNAc(b1-2)Hex(a1-6)[HexNAc(b1-2)Hex(a1-3)][HexNAc(b1-2)]Hex(b1-4)HexNAc(b1-4)[6-deoxy-Hex(a1-6)]HexNAc(?1-
G33198NP	Neu5Gc(?2-?)Neu5Ac(?2-?)Neu5Ac(?2-?)[Gal(?1-?)GalNAc(?1-?)]Gal(?1-?)Glc(?1-	Neu5Gc(a2-8)Neu5Ac(a2-8)Neu5Ac(a2-3)[Gal(b1-3)GalNAc(b1-4)]Gal(b1-4)Glc(?1-
G33220MB	Glc6Me(?1-?)All(?1-?)Glc6Me(?1-?)Glc(?1-?)Glc6Me(?1-?)Glc(?1-?)Glc6Me(?1-?)Glc	Glc6Me(a1-4)All(a1-4)Glc6Me(a1-4)Glc(a1-4)Glc6Me(a1-4)Glc(a1-4)Glc6Me(a1-4)Glc
G33240BH	Gal(?1-?)[Gal(?1-?)]Gal(?1-?)GlcNAc(?1-?)Man(?1-?)[Neu5Ac(?2-?)Gal(?1-?)GlcNAc(?1-?)Man(?1-?)]Man(?1-?)GlcNAc(?1-?)GlcNAc(?1-	Gal(b1-4)[Gal(b1-4)]Gal(b1-4)GlcNAc(b1-2)Man(a1-6)[Neu5Ac(a2-6)Gal(b1-4)GlcNAc(b1-2)Man(a1-3)]Man(b1-4)GlcNAc(b1-4)GlcNAc(?1-
G33251MR	GlcA(?1-?)Gal(?1-?)GlcNAc(?1-?)[Gal(?1-?)GlcNAc(?1-?)]Man(?1-?)[GlcA(?1-?)Gal(?1-?)GlcNAc(?1-?)Man(?1-?)]Man(?1-?)GlcNAc(?1-?)[Fuc(?1-?)]GlcNAc(?1-	GlcA(b1-3)Gal(b1-4)GlcNAc(b1-4)[Gal(b1-4)GlcNAc(b1-4)]Man(a1-3)[GlcA(b1-3)Gal(b1-4)GlcNAc(b1-2)Man(a1-6)]Man(b1-4)GlcNAc(b1-4)[Fuc(a1-6)]GlcNAc(?1-
G33259NR	Gal3CMe(?1-?)GalNAc(?1-?)GlcNAc(?1-?)Man(?1-?)[Man(?1-?)][Xylf(?1-?)]Man(?1-?)GlcNAc(?1-?)GlcNAc(?1-	Gal3CMe(b1-3)GalNAc(b1-4)GlcNAc(b1-2)Man(a1-3)[Man(a1-6)][Xylf(b1-2)]Man(b1-4)GlcNAc(b1-4)GlcNAc(?1-
G33272BV	Gal(?1-?)GlcNAc(?1-?)[Gal(?1-?)GlcNAc(?1-?)][Gal(?1-?)GlcNAc(?1-?)]Man(?1-?)[Gal(?1-?)GlcNAc(?1-?)[Gal(?1-?)GlcNAc(?1-?)]Man(?1-?)]Man(?1-?)GlcNAc(?1-?)GlcNAc(?1-	Gal(b1-4)GlcNAc(b1-6)[Gal(b1-4)GlcNAc(b1-4)][Gal(b1-4)GlcNAc(b1-6)]Man(a1-3)[Gal(b1-4)GlcNAc(b1-2)[Gal(b1-4)GlcNAc(b1-2)]Man(a1-3)]Man(b1-4)GlcNAc(b1-4)GlcNAc(?1-
G33272WJ	Neu5Gc(?2-?)Gal(?1-?)[Fuc(?1-?)]GlcNAc(?1-?)[Neu5Gc(?2-?)Gal(?1-?)[Fuc(?1-?)]GlcNAc(?1-?)]Man(?1-?)[Neu5Gc(?2-?)Gal(?1-?)[Fuc(?1-?)]GlcNAc(?1-?)[Gal(?1-?)GlcNAc(?1-?)]Man(?1-?)][GlcNAc(?1-?)]Man(?1-?)GlcNAc(?1-?)GlcNAc	Neu5Gc(a2-3)Gal(b1-4)[Fuc(a1-3)]GlcNAc(b1-2)[Neu5Gc(a2-3)Gal(b1-4)[Fuc(a1-3)]GlcNAc(b1-2)]Man(a1-3)[Neu5Gc(a2-3)Gal(b1-4)[Fuc(a1-3)]GlcNAc(b1-6)[Gal(b1-4)GlcNAc(b1-2)]Man(a1-3)][GlcNAc(b1-4)]Man(b1-4)GlcNAc(b1-4)GlcNAc
G33286HZ	D-Fucf(?1-?)Man	D-Fucf(b1-2)Man
G33287GK	Gal(?1-?)GlcNAc(?1-?)Gal?NAc(?1-	Gal(b1-4)GlcNAc(b1-3)Man(?1-
G33293II	GlcNAc(?1-?)Man(?1-?)[Man(?1-?)][Xyl(?1-?)]Man(?1-?)GlcNAc(?1-?)ManNAc(?1-	GlcNAc(b1-2)Man(a1-3)[Man(a1-6)][Xyl(b1-2)]Man(b1-4)GlcNAc(b1-4)ManNAc(?1-
G33294QZ	Hex4Me(?1-?)Hex(?1-?)Hex(?1-?)Hex(?1-	Hex4Me(b1-2)Hex(b1-4)Hex(b1-4)Hex(?1-
G33321AC	Gal(?1-?)Glc2Br(?1-	Gal(b1-4)Glc2Br(?1-
G33322PF	Gal(?1-?)Glc(?1-?)[Gal(?1-?)]Glc?NAc(?1-	Gal(b1-4)Glc(b1-3)[Gal(b1-4)]Glc(?1-
G33333VK	GalA(?1-?)GalNAc(?1-?)Rha	GalA(a1-3)GalNAc(b1-2)Rha
G33343WP	Neu5Ac(?2-?)Gal(?1-?)GlcNAc(?1-?)[Neu5Ac(?2-?)Tal(?1-?)GlcNAc(?1-?)]Man(?1-?)[Gal3S(?1-?)GlcNAc(?1-?)[Gal3S(?1-?)GlcNAc(?1-?)]Man(?1-?)]Man(?1-?)GlcNAc(?1-?)[Fuc(?1-?)]GlcNAc(?1-	Neu5Ac(a2-3)Gal(b1-4)GlcNAc(b1-2)[Neu5Ac(a2-3)Tal(b1-4)GlcNAc(b1-4)]Man(a1-6)[Gal3S(b1-4)GlcNAc(b1-4)[Gal3S(b1-4)GlcNAc(b1-2)]Man(a1-3)]Man(b1-4)GlcNAc(b1-4)[Fuc(a1-6)]GlcNAc(?1-
G33347FJ	Neu5Gc(?2-?)Gal(?1-?)[Fuc(?1-?)]GlcNAc(?1-?)[Gal(?1-?)Gal(?1-?)GlcNAc(?1-?)]Man(?1-?)[Man(?1-?)[Man(?1-?)]Man(?1-?)]Man(?1-?)GlcNAc(?1-?)GlcNAc	Neu5Gc(a2-3)Gal(b1-4)[Fuc(a1-3)]GlcNAc(b1-2)[Gal(a1-3)Gal(b1-4)GlcNAc(b1-4)]Man(a1-3)[Man(a1-6)[Man(a1-6)]Man(a1-6)]Man(b1-4)GlcNAc(b1-4)GlcNAc
G33350NJ	Gal4S(?1-?)Gal	Gal4S(b1-4)Gal
G33350VE	Man(?1-?)[L-Glc(?1-?)]Rib(?1-?)[D-Ara(?1-?)]Rib(?1-	Man(b1-2)[L-Glc(b1-2)]Rib(a1-4)[D-Ara(b1-2)]Rib(?1-
G33352PN	Neu5Ac(?2-?)Gal(?1-?)[Fuc(?1-?)]GlcNAc(?1-?)[Gal(?1-?)[Fuc(?1-?)]GlcNAc(?1-?)]Man(?1-?)[Gal(?1-?)[Fuc(?1-?)]GlcNAc(?1-?)[Gal(?1-?)[Fuc(?1-?)]GlcNAc(?1-?)]Man(?1-?)][GlcNAc(?1-?)]Man(?1-?)GlcNAc(?1-?)GlcNAc	Neu5Ac(a2-6)Gal(b1-4)[Fuc(a1-3)]GlcNAc(b1-2)[Gal(b1-4)[Fuc(a1-3)]GlcNAc(b1-2)]Man(a1-3)[Gal(b1-4)[Fuc(a1-3)]GlcNAc(b1-2)[Gal(b1-4)[Fuc(a1-3)]GlcNAc(b1-2)]Man(a1-6)][GlcNAc(b1-4)]Man(b1-4)GlcNAc(b1-4)GlcNAc
G33364JU	Gal(?1-?)GlcNAc(?1-?)Gal(?1-?)GlcNAc(?1-?)[Gal(?1-?)Gal(?1-?)GlcNAc(?1-?)]Man(?1-?)[Gal(?1-?)Gal(?1-?)GlcNAc(?1-?)[Neu5Ac(?2-?)Gal(?1-?)GlcNAc(?1-?)]Man(?1-?)][GlcNAc(?1-?)]Man(?1-?)GlcNAc(?1-?)GlcNAc	Gal(b1-4)GlcNAc(b1-3)Gal(b1-4)GlcNAc(b1-2)[Gal(a1-4)Gal(b1-4)GlcNAc(b1-2)]Man(a1-3)[Gal(a1-4)Gal(b1-4)GlcNAc(b1-4)[Neu5Ac(a2-6)Gal(b1-4)GlcNAc(b1-2)]Man(a1-3)][GlcNAc(b1-4)]Man(b1-4)GlcNAc(b1-4)GlcNAc
G33369OS	Gal2,3,4,6Ac4(?1-?)Gal2,3,4Ac3(?1-	Gal2,3,4,6Ac4(b1-6)Gal2,3,4Ac3(?1-
G33375EN	Penp4Me(?1-?)HexN	Penp4Me(b1-4)HexN
G33376FO	Gal(?1-?)Gal(?1-?)GlcNAc(?1-?)[Neu5Ac(?2-?)Gal(?1-?)GlcNAc(?1-?)]Man(?1-?)[Man(?1-?)[Man(?1-?)]Man(?1-?)]Man(?1-?)GlcNAc(?1-?)GlcNAc	Gal(a1-3)Gal(b1-4)GlcNAc(b1-2)[Neu5Ac(a2-3)Gal(b1-4)GlcNAc(b1-4)]Man(a1-3)[Man(a1-6)[Man(a1-6)]Man(a1-6)]Man(b1-4)GlcNAc(b1-4)GlcNAc
G33387QU	Glc(?1-?)Glc(?1-?)Man(?1-?)Man(?1-?)Man(?1-?)[Man(?1-?)D-Alt(?1-?)Man(?1-?)]Man(?1-?)GlcNAc(?1-	Glc(a1-3)Glc(a1-3)Man(a1-2)Man(a1-2)Man(a1-3)[Man(a1-2)D-Alt(a1-2)Man(a1-3)]Man(b1-4)GlcNAc(?1-
G33393QW	GlcN(?1-?)GlcNAc(?1-?)GlcNAc(?1-?)GlcNAc(?1-?)[Fuc2Me3S(?1-?)]Glc?NAc(?1-	GlcN(b1-4)GlcNAc(b1-4)GlcNAc(b1-4)GlcNAc(b1-4)[Fuc2Me3S(a1-6)]GlcNAc(?1-
G33396EG	L-6dTalN4Ac(?1-?)FucNAc(?1-?)FucNAc(?1-?)FucNAc(?1-?)Bac2Ac(?1-?)Kdn?(?2-	L-6dTalN4Ac(a1-4)FucNAc(a1-3)FucNAc(a1-4)FucNAc(a1-3)Bac2Ac(a1-3)Glc(?2-
G33411NN	Gal4S(?1-?)3,6-Anhydro-Gal2S(?1-?)Gal4S(?1-	Gal4S(b1-4)3,6-Anhydro-Gal2S(a1-3)Gal4S(?1-
G33452UM	GlcA(?1-?)Gal(?1-?)GalNAc(?1-?)GlcNAc6PEtn(?1-?)Man(?1-?)[Man(?1-?)[Man(?1-?)]Man(?1-?)]Man(?1-?)GlcNAc(?1-?)GlcNAc(?1-	GlcA(b1-3)Gal(b1-3)GalNAc(b1-4)GlcNAc6PEtn(b1-2)Man(a1-3)[Man(a1-6)[Man(a1-3)]Man(a1-6)]Man(b1-4)GlcNAc(b1-4)GlcNAc(?1-
G33462NB	Rha(?1-?)[Rha(?1-?)]GlcA(?1-?)Man(?1-?)Man?(?1-	Rha(a1-4)[Rha(a1-4)]GlcA(a1-2)Man(a1-2)Glc(?1-
G33505ST	Gal(?1-?)Gal(?1-?)GlcNAc(?1-?)[Gal(?1-?)Gal(?1-?)ManNAc(?1-?)]Man(?1-?)[Gal(?1-?)Gal(?1-?)GlcNAc(?1-?)Man(?1-?)]Man(?1-?)GlcNAc(?1-?)[Fuc(?1-?)]GlcNAc(?1-	Gal(b1-3)Gal(b1-4)GlcNAc(b1-2)[Gal(b1-3)Gal(b1-4)ManNAc(b1-2)]Man(a1-3)[Gal(b1-3)Gal(b1-4)GlcNAc(b1-2)Man(a1-6)]Man(b1-4)GlcNAc(b1-4)[Fuc(a1-6)]GlcNAc(?1-
G33514QF	Neu5Gc(?2-?)GalNAc(?1-?)GlcNAc(?1-?)Man(?1-?)[Man(?1-?)Man(?1-?)]Man(?1-?)GlcNAc(?1-?)GlcNAc	Neu5Gc(a2-6)GalNAc(b1-4)GlcNAc(b1-2)Man(a1-3)[Man(a1-3)Man(a1-3)]Man(b1-4)GlcNAc(b1-4)GlcNAc
G33515RL	Neu5Ac(?2-?)Gal(?1-?)[Fuc(?1-?)]GlcNAc(?1-?)[Gal(?1-?)Gal(?1-?)GlcNAc(?1-?)]Man(?1-?)[Man(?1-?)[Man(?1-?)]Man(?1-?)][GlcNAc(?1-?)]Man(?1-?)GlcNAc(?1-?)GlcNAc	Neu5Ac(a2-3)Gal(b1-4)[Fuc(a1-3)]GlcNAc(b1-2)[Gal(a1-3)Gal(b1-4)GlcNAc(b1-4)]Man(a1-3)[Man(a1-6)[Man(a1-6)]Man(a1-6)][GlcNAc(b1-4)]Man(b1-4)GlcNAc(b1-4)GlcNAc
G33544XL	GlcA(?1-?)Glc(?1-?)AllA(?1-?)Glc(?1-?)GlcA(?1-?)Glc	GlcA(b1-4)Glc(b1-4)AllA(b1-4)Glc(b1-4)GlcA(b1-4)Glc
G33555TA	Glc2,3,4,6Ac4(?1-?)D-Fuc(?1-	Glc2,3,4,6Ac4(b1-2)D-Fuc(?1-
G33565ER	Glc(?1-?)L-GalNAc(?1-?)[Man(?1-?)L-Man(?1-?)]D-Alt(?1-	Glc(a1-2)L-GalNAc(a1-6)[Man(a1-2)L-Man(a1-6)]D-Alt(?1-
G33624ZR	Man(?1-?)ManNAc(?1-?)GlcNAc	Man(b1-4)ManNAc(b1-4)GlcNAc
G33628HE	Gal3Me(?1-?)[Fuc(?1-?)]GlcNAc(?1-?)[Gal(?1-?)]GalNAc	Gal3Me(b1-4)[Fuc(a1-3)]GlcNAc(b1-6)[Gal(b1-3)]GalNAc
G33644UV	Fuc(?1-?)Gal(?1-?)[Fuc(?1-?)]GlcNAc(?1-?)[Gal(?1-?)Gal(?1-?)GlcNAc(?1-?)]Man(?1-?)[Gal(?1-?)[Fuc(?1-?)]GlcNAc(?1-?)[Gal(?1-?)[Fuc(?1-?)]GlcNAc(?1-?)]Man(?1-?)]Man(?1-?)GlcNAc(?1-?)[Fuc(?1-?)]GlcNAc	Fuc(a1-2)Gal(b1-4)[Fuc(a1-3)]GlcNAc(b1-2)[Gal(a1-3)Gal(b1-4)GlcNAc(b1-4)]Man(a1-3)[Gal(b1-4)[Fuc(a1-3)]GlcNAc(b1-6)[Gal(b1-4)[Fuc(a1-3)]GlcNAc(b1-2)]Man(a1-6)]Man(b1-4)GlcNAc(b1-4)[Fuc(a1-6)]GlcNAc
G33649PE	GlcNAc3S(?1-?)GlcA(?1-?)Gal(?1-?)Gal(?1-?)Xyl(?1-	GlcNAc3S(a1-4)GlcA(b1-3)Gal(b1-3)Gal(b1-4)Xyl(?1-
G33665NT	Neu5Ac(?2-?)HexNAc(?1-?)Gal(?1-?)GlcNAc(?1-?)[Gal(?1-?)]GalNAc(?1-?)[Neu5Ac(?2-?)]GalNAc-ol	Neu5Ac(a2-8)HexNAc(b1-3)Gal(b1-4)GlcNAc(b1-6)[Gal(b1-3)]GalNAc(b1-3)[Neu5Ac(a2-6)]GalNAc-ol
G33679XE	Gal(?1-?)[Neu5Ac(?2-?)]Gal(?1-?)[Fuc(?1-?)]GlcNAc(?1-?)Man(?1-?)[Gal(?1-?)GlcNAc(?1-?)Man(?1-?)]Man(?1-?)GlcNAc(?1-?)[Fuc(?1-?)]GlcNAc(?1-	Gal(b1-4)[Neu5Ac(a2-3)]Gal(b1-4)[Fuc(a1-3)]GlcNAc(b1-2)Man(a1-3)[Gal(b1-4)GlcNAc(b1-2)Man(a1-6)]Man(b1-4)GlcNAc(b1-4)[Fuc(a1-6)]GlcNAc(?1-
G33689IM	L-Man(?1-?)[L-Man(?1-?)]Man(?1-?)[L-Man(?1-?)]Man(?1-?)L-GlcNAc(?1-?)GlcNAc(?1-	L-Man(a1-3)[L-Man(a1-3)]Man(a1-6)[L-Man(a1-3)]Man(b1-4)L-GlcNAc(b1-4)GlcNAc(?1-
G33701VR	Araf(?1-?)Rha(?1-?)[Rha(?1-?)]Ara(?1-?)Gal	Araf(a1-2)Rha(a1-2)[Rha(a1-2)]Ara(a1-2)Gal
G33715WO	Glc(?1-?)Neu5Ac9Ac	Glc(a1-4)Neu5Ac9Ac
G33742HX	GlcN2,6S24Me(?1-?)GlcA2S(?1-?)GlcN2S	GlcN2,6S24Me(a1-4)GlcA2S(b1-4)GlcN2S
G33743DO	Gal(?1-?)Fru(?2-?)[Glc(?1-?)]Glc(?1-	Gal(a1-6)Fru(b2-1a)[Glc(a1-6)]Glc(?1-
G33744TB	GalNAc(?1-?)Gal(?1-?)Glc(?1-?)Glc(?1-?)[GlcNAc(?1-?)Glc(?1-?)][Glc(?1-?)]Glc(?1-?)Kdo(?2-	GalNAc(a1-4)Gal(b1-4)Glc(a1-2)Glc(b1-4)[GlcNAc(a1-2)Glc(b1-4)][Glc(b1-3)]Glc(a1-5)Kdo(?2-
G33806OH	Gal(?1-?)Gal(?1-?)ManNAc(?1-?)[GlcNAc(?1-?)]Man(?1-?)[Gal(?1-?)GlcNAc(?1-?)Man(?1-?)]Man(?1-?)GlcNAc(?1-?)[Fuc(?1-?)]GlcNAc(?1-	Gal(a1-3)Gal(b1-4)ManNAc(b1-2)[GlcNAc(b1-4)]Man(a1-3)[Gal(b1-4)GlcNAc(b1-2)Man(a1-6)]Man(b1-4)GlcNAc(b1-4)[Fuc(a1-6)]GlcNAc(?1-
G33806RO	HexNAc(?1-?)HexNAc(?1-?)HexNAc(?1-?)HexNAc(?1-	HexNAc(b1-4)HexNAc(b1-4)HexNAc(b1-4)HexNAc(?1-
G33818KK	Fuc(?1-?)Gal(?1-?)GlcNAc(?1-?)Man(?1-?)[Gal(?1-?)ManNAc(?1-?)Man(?1-?)]Man(?1-?)GlcNAc(?1-?)[Fuc(?1-?)]GlcNAc(?1-	Fuc(a1-2)Gal(b1-4)GlcNAc(b1-2)Man(a1-6)[Gal(b1-4)ManNAc(b1-2)Man(a1-3)]Man(b1-4)GlcNAc(b1-4)[Fuc(a1-6)]GlcNAc(?1-
G33853OT	Neu5Ac(?2-?)Neu5Ac(?2-?)Gal(?1-?)GalNAc(?1-?)[Neu5Ac(?2-?)Neu5Ac(?2-?)]Gal(?1-?)Glc?(?1-	Neu5Ac(a2-8)Neu5Ac(a2-3)Gal(b1-3)GalNAc(b1-4)[Neu5Ac(a2-8)Neu5Ac(a2-3)]Gal(b1-4)Glc(?1-
G33864XF	L-Man(?1-?)L-Man(?1-?)[L-Man(?1-?)]L-Man(?1-?)GlcNAc(?1-?)L-GlcNAc	L-Man(a1-3)L-Man(a1-3)[L-Man(a1-3)]L-Man(b1-4)GlcNAc(b1-4)L-GlcNAc
G33872UI	Neu5Ac(?2-?)Gal(?1-?)[Fuc(?1-?)]GlcNAc(?1-?)Gal(?1-?)GlcNAc(?1-?)[Neu5Ac(?2-?)Gal(?1-?)GlcNAc(?1-?)Gal(?1-?)]GalNAc-ol	Neu5Ac(a2-3)Gal(b1-4)[Fuc(a1-3)]GlcNAc(b1-3)Gal(b1-4)GlcNAc(b1-6)[Neu5Ac(a2-3)Gal(b1-4)GlcNAc(b1-3)Gal(b1-3)]GalNAc-ol
G33873BK	Gal(?1-?)GlcNAc(?1-?)[GlcNAc(?1-?)]Man(?1-?)[Man(?1-?)[Man(?1-?)]Man(?1-?)][GlcNAc(?1-?)]Man(?1-?)GlcNAc(?1-?)[Fuc(?1-?)]GlcNAc	Gal(b1-4)GlcNAc(b1-2)[GlcNAc(b1-4)]Man(a1-3)[Man(a1-6)[Man(a1-3)]Man(a1-3)][GlcNAc(b1-4)]Man(b1-4)GlcNAc(b1-4)[Fuc(a1-6)]GlcNAc
G33881HC	Gal2P(?1-?)GlcNAc	Gal2P(b1-4)GlcNAc
G33885SN	Neu5Gc(?2-?)Neu5Gc(?2-?)Gal(?1-?)GalNAc(?1-?)[Neu5Ac(?2-?)Neu5Gc(?2-?)]Gal(?1-?)Glc(?1-	Neu5Gc(a2-8)Neu5Gc(a2-3)Gal(b1-3)GalNAc(b1-4)[Neu5Ac(a2-8)Neu5Gc(a2-3)]Gal(b1-4)Glc(?1-
G33895GN	GlcNAc(?1-?)GlcNAc6Me	GlcNAc(b1-4)GlcNAc6Me
G33910SX	GlcNAc(?1-?)[Gal(?1-?)]Gal(?1-?)Glc?(?1-	GlcNAc(b1-6)[Gal(b1-3)]Gal(b1-4)Glc(?1-
G33913ZS	Neu5Ac(a2-6)Gal(?1-?)GlcNAc(?1-?)Man(?1-?)[Neu5Ac(a2-6)Gal(?1-?)GlcNAc(?1-?)Man(?1-?)][GlcNAc(?1-?)]Man(?1-?)GlcNAc(?1-?)GlcNAc(?1-	Neu5Ac(b1-4)Gal(b1-2)GlcNAc(a1-3)Man(b1-4)[Neu5Ac(b1-2)Gal(a1-3)GlcNAc(b1-4)Man(b1-4)][GlcNAc(b1-4)]Man(?1-?)GlcNAc(?1-?)GlcNAc(?1-
G33928QN	Gal(?1-?)GalNAc(?1-?)Gal(?1-?)Man	Gal(b1-3)GalNAc(b1-3)Gal(b1-4)Man
G33942LV	Glc2,4,6S33Me(?1-?)Glc2,6S23Me(?1-?)Glc2,3Me26S(?1-?)IdoA2,3Me2(?1-?)Glc2,3,6S3(?1-?)IdoA2,3Me2(?1-?)Glc2,3,6S3(?1-	Glc2,4,6S33Me(a1-4)Glc2,6S23Me(b1-4)Glc2,3Me26S(a1-4)IdoA2,3Me2(b1-4)Glc2,3,6S3(a1-4)IdoA2,3Me2(a1-4)Glc2,3,6S3(?1-
G33959NU	Neu5Gc(?2-?)Gal(?1-?)GlcNAc(?1-?)[Neu5Gc(?2-?)Gal(?1-?)GlcNAc(?1-?)]Man(?1-?)[Neu5Gc(?2-?)Gal(?1-?)GlcNAc(?1-?)[GlcNAc(?1-?)]Man(?1-?)]Man(?1-?)GlcNAc(?1-?)[Fuc(?1-?)]GlcNAc	Neu5Gc(a2-3)Gal(b1-4)GlcNAc(b1-2)[Neu5Gc(a2-3)Gal(b1-4)GlcNAc(b1-2)]Man(a1-3)[Neu5Gc(a2-3)Gal(b1-4)GlcNAc(b1-2)[GlcNAc(b1-4)]Man(a1-3)]Man(b1-4)GlcNAc(b1-4)[Fuc(a1-6)]GlcNAc
G33979AI	GlcA(?1-?)GlcNAc6S(?1-?)GlcA(?1-?)GlcNAc6S(?1-	GlcA(b1-4)GlcNAc6S(a1-4)GlcA(b1-4)GlcNAc6S(?1-
G34000VN	GalNAc(?1-?)[Fuc(?1-?)]Gal(?1-?)ManNAc(?1-?)Man(?1-?)[GlcNAc(?1-?)Man(?1-?)]Man(?1-?)GlcNAc(?1-?)[Fuc(?1-?)]GlcNAc(?1-	GalNAc(a1-3)[Fuc(a1-2)]Gal(b1-4)ManNAc(b1-2)Man(a1-3)[GlcNAc(b1-2)Man(a1-6)]Man(b1-4)GlcNAc(b1-4)[Fuc(a1-6)]GlcNAc(?1-
G34012UN	Gal(?1-?)[Neu5Ac(?2-?)]Gal(?1-?)All	Gal(b1-3)[Neu5Ac(a2-6)]Gal(b1-4)All
G34030LQ	Neu5Ac(?2-?)Gal(?1-?)GalNAc(?1-?)[Neu5Gc(?2-?)Neu5Ac(?2-?)]Gal(?1-?)Glc	Neu5Ac(a2-3)Gal(b1-3)GalNAc(b1-4)[Neu5Gc(a2-8)Neu5Ac(a2-3)]Gal(b1-4)Glc
G34037JT	L-Gul2,3,4Me36S(?1-?)L-GulA2,3Me2(?1-?)L-Gul2,3,6S3(?1-?)AltA2,3Me2(?1-?)L-Gul2,3,6S3(?1-	L-Gul2,3,4Me36S(a1-4)L-GulA2,3Me2(a1-4)L-Gul2,3,6S3(a1-4)AltA2,3Me2(a1-4)L-Gul2,3,6S3(?1-
G34041TV	Man(?1-?)L-Glc(?1-?)ManN(?1-	Man(b1-4)L-Glc(b1-4)ManN(?1-
G34044KX	Neu5Ac?,?Ac2(?2-?)Gal(?1-?)Hex?NAc(?1-?)Man(?1-?)[Neu5Ac?,?Ac2(?2-?)Gal(?1-?)Hex?NAc(?1-?)Man(?1-?)]Man(?1-?)GlcNAc(?1-?)GlcNAc	Neu5Ac(a2-6)Gal(b1-4)GlcNAc(b1-2)Man(a1-3)[Neu5Ac(a2-6)Gal(b1-4)GlcNAc(b1-2)Man(a1-6)]Man(b1-4)GlcNAc(b1-4)GlcNAc
G34082NX	Neu5Gc(?2-?)Gal(?1-?)[Fuc(?1-?)]GlcNAc(?1-?)[Gal(?1-?)[Fuc(?1-?)]GlcNAc(?1-?)]Man(?1-?)[Gal(?1-?)GlcNAc(?1-?)Gal(?1-?)GlcNAc(?1-?)[Gal(?1-?)GlcNAc(?1-?)]Man(?1-?)]Man(?1-?)GlcNAc(?1-?)GlcNAc	Neu5Gc(a2-6)Gal(b1-4)[Fuc(a1-3)]GlcNAc(b1-2)[Gal(b1-4)[Fuc(a1-3)]GlcNAc(b1-2)]Man(a1-3)[Gal(b1-4)GlcNAc(b1-3)Gal(b1-4)GlcNAc(b1-2)[Gal(b1-4)GlcNAc(b1-2)]Man(a1-6)]Man(b1-4)GlcNAc(b1-4)GlcNAc
G34090ZN	Neu5Ac(?2-?)Neu5Gc(?2-?)Gal(?1-?)GlcNAc(?1-?)Gal(?1-?)GlcNAc(?1-?)[GlcNAc(?1-?)]Man(?1-?)[GalNAc(?1-?)GlcNAc(?1-?)[Gal(?1-?)GlcNAc(?1-?)]Man(?1-?)]Man(?1-?)GlcNAc(?1-?)GlcNAc	Neu5Ac(a2-8)Neu5Gc(a2-3)Gal(b1-4)GlcNAc(b1-3)Gal(b1-4)GlcNAc(b1-2)[GlcNAc(b1-4)]Man(a1-6)[GalNAc(b1-4)GlcNAc(b1-6)[Gal(b1-4)GlcNAc(b1-2)]Man(a1-3)]Man(b1-4)GlcNAc(b1-4)GlcNAc
G34107KF	Hex(?1-?)HexA	Hex(b1-4)HexA
G34115KM	Gal(?1-?)[Fuc(?1-?)]Gal(?1-?)[Fuc(?1-?)]GlcNAc(?1-?)Gal(?1-?)GlcNAc(?1-?)[GlcNAc(?1-?)Gal(?1-?)GlcNAc(?1-?)]GalNAc-ol	Gal(a1-3)[Fuc(a1-2)]Gal(b1-4)[Fuc(a1-3)]GlcNAc(b1-3)Gal(b1-4)GlcNAc(b1-6)[GlcNAc(a1-4)Gal(b1-4)GlcNAc(b1-3)]GalNAc-ol
G34132VV	Man(?1-?)[Man(?1-?)]Man(?1-?)L-GlcNAc(?1-?)GlcNAc	Man(a1-3)[Man(a1-3)]Man(b1-4)L-GlcNAc(b1-4)GlcNAc
G34139RS	Neu5Gc(?2-?)Gal(?1-?)GalNAc(?1-?)[Neu5Gc(?2-?)Neu5Ac(?2-?)Neu5Gc(?2-?)]Gal(?1-?)Glc	Neu5Gc(a2-3)Gal(b1-3)GalNAc(b1-4)[Neu5Gc(a2-8)Neu5Ac(a2-8)Neu5Gc(a2-3)]Gal(b1-4)Glc
G34151GY	Gal(?1-?)[Fuc(?1-?)]GlcNAc(?1-?)Gal(?1-?)GlcNAc(?1-?)Gal(?1-?)[Fuc(?1-?)]GlcNAc(?1-?)[Gal(?1-?)]GalNAc-ol	Gal(b1-4)[Fuc(a1-3)]GlcNAc(b1-3)Gal(b1-4)GlcNAc(b1-3)Gal(b1-4)[Fuc(a1-3)]GlcNAc(b1-6)[Gal(b1-3)]GalNAc-ol
G34151VN	Tal(?1-?)Man(?1-?)L-Glc(?1-?)D-Lyx(?1-?)D-Lyx(?1-?)Rha(?1-	Tal(b1-4)Man(b1-4)L-Glc(b1-4)D-Lyx(b1-4)D-Lyx(b1-4)Rha(?1-
G34156CT	Glc2,3,4,6Ac4(?1-?)Glc2,3,6Ac3(?1-?)Gal2,3,5Ac3	Glc2,3,4,6Ac4(b1-4)Glc2,3,6Ac3(b1-6)Gal2,3,5Ac3
G34162IE	D-6dAlt2,3,4Ac3(?1-?)L-All3,4,6Ac3	D-6dAlt2,3,4Ac3(a1-2)L-All3,4,6Ac3
G34194IZ	GalNAc(?1-?)GlcNAc(?1-?)Man(?1-?)[GalNAc(?1-?)ManNAc(?1-?)Man(?1-?)]Man(?1-?)GlcNAc(?1-?)[Fuc(?1-?)]ManNAc	GalNAc(b1-4)GlcNAc(b1-2)Man(a1-6)[GalNAc(b1-4)ManNAc(b1-2)Man(a1-3)]Man(b1-4)GlcNAc(b1-4)[Fuc(a1-6)]ManNAc
G34200UA	Gal(?1-?)GlcNAc(?1-?)Gal(?1-?)GlcNAc(?1-?)[Gal(?1-?)GlcNAc(?1-?)]Man(?1-?)[Gal(?1-?)[Fuc(?1-?)]GlcNAc(?1-?)[Gal(?1-?)GlcNAc(?1-?)]Man(?1-?)][GlcNAc(?1-?)]Man(?1-?)GlcNAc(?1-?)GlcNAc	Gal(b1-4)GlcNAc(b1-3)Gal(b1-4)GlcNAc(b1-2)[Gal(b1-4)GlcNAc(b1-2)]Man(a1-3)[Gal(b1-4)[Fuc(a1-3)]GlcNAc(b1-6)[Gal(b1-4)GlcNAc(b1-2)]Man(a1-6)][GlcNAc(b1-4)]Man(b1-4)GlcNAc(b1-4)GlcNAc
G34214VU	Neu5Gc9Ac(?2-?)Neu5Gc9Ac(?2-?)Neu5Gc9Ac	Neu5Gc9Ac(a2-8)Neu5Gc9Ac(a2-8)Neu5Gc9Ac
G34225IO	6dGul(?1-?)L-Glc(?1-	6dGul(b1-2)L-Glc(?1-
G34239XL	Gal2,3,4,6Ac4(?1-?)GlcNAc4,6Ac2(?1-?)Gal2,4,6Ac3(?1-?)Glc2,3,6Ac3	Gal2,3,4,6Ac4(b1-3)GlcNAc4,6Ac2(b1-3)Gal2,4,6Ac3(b1-4)Glc2,3,6Ac3
G34256VM	Gal?3S(?1-?)Gal?NAc(?1-	Glc(b1-4)Glc(?1-
G34261PP	Glc2,3,6Ac3(?1-?)Glc2,3Ac2	Glc2,3,6Ac3(b1-4)Glc2,3Ac2
G34271SC	L-6dTal2Ac(?1-?)D-FucNAc(?1-	L-6dTal2Ac(a1-3)D-FucNAc(?1-
G34287ZC	Glc(?1-?)[GalNAc(?1-?)]Man(?1-?)[Glc(?1-?)]Man(?1-?)Kdo(?2-	Glc(a1-2)[GalNAc(a1-2)]Man(a1-5)[Glc(b1-4)]Man(a1-5)Kdo(?2-
G34315VM	Qui(?1-?)L-GalNAc(?1-	Qui(b1-6)L-GalNAc(?1-
G34326HQ	Neu5Ac7,9Ac2(?2-?)Gal(?1-?)GlcNAc	Neu5Ac7,9Ac2(a2-3)Gal(b1-4)GlcNAc
G34344GD	Gal(?1-?)[Fuc(?1-?)]GlcNAc(?1-?)Gal(?1-?)[Gal(?1-?)]GlcNAc(?1-?)[Fuc(?1-?)Gal(?1-?)]GalNAc(?1-	Gal(b1-3)[Fuc(a1-4)]GlcNAc(b1-3)Gal(b1-4)[Gal(a1-3)]GlcNAc(b1-6)[Fuc(a1-2)Gal(b1-3)]GalNAc(?1-
G34354EU	Gal(?1-?)Gal(?1-?)Gal(?1-?)Gal(?1-?)Gal(?1-?)Glc?(?1-	Gal(b1-3)Gal(b1-3)Gal(b1-3)Gal(a1-4)Gal(b1-4)Glc(?1-
G34358MD	Gal(?1-?)GlcNAc(?1-?)GlcA(?1-?)Fuc-ol	Gal(b1-4)GlcNAc(b1-4)GlcA(b1-3)Fuc-ol
G34384TY	GlcNAc(?1-?)Gal(?1-?)[Fuc(?1-?)]GlcNAc(?1-?)GalNAc	GlcNAc(b1-3)Gal(b1-4)[Fuc(a1-3)]GlcNAc(b1-3)GalNAc
G34387YS	HexN(?1-?)HexN(?1-?)HexNAc(?1-	HexN(b1-3)HexN(b1-3)HexNAc(?1-
G34395FR	Neu5Ac(?2-?)Gal(?1-?)[Fuc(?1-?)]GlcNAc(?1-?)Man(?1-?)[Neu5Ac(?2-?)Gal(?1-?)[Fuc(?1-?)]GlcNAc(?1-?)Man(?1-?)][GlcNAc(?1-?)]Man(?1-?)GlcNAc(?1-?)GlcNAc	Neu5Ac(a2-3)Gal(b1-4)[Fuc(a1-3)]GlcNAc(b1-2)Man(a1-6)[Neu5Ac(a2-3)Gal(b1-4)[Fuc(a1-3)]GlcNAc(b1-2)Man(a1-3)][GlcNAc(b1-4)]Man(b1-4)GlcNAc(b1-4)GlcNAc
G34400KJ	Fuc(?1-?)HexNAc(?1-?)Gal(?1-?)[GlcNAc(?1-?)]GlcNAc(?1-?)[Fuc(?1-?)HexNAc(?1-?)Gal(?1-?)]GalNAc(?1-?)GalNAc-ol	Fuc(a1-3)HexNAc(b1-3)Gal(b1-4)[GlcNAc(b1-6)]GlcNAc(b1-6)[Fuc(a1-2)HexNAc(b1-3)Gal(b1-3)]GalNAc(b1-3)GalNAc-ol
G34414ZD	Neu5Gc(?2-?)Gal(?1-?)[Fuc(?1-?)]GlcNAc(?1-?)Man(?1-?)[Neu5Ac(?2-?)Gal(?1-?)GlcNAc(?1-?)Man(?1-?)]Man(?1-?)GlcNAc(?1-?)GlcNAc	Neu5Gc(a2-3)Gal(b1-4)[Fuc(a1-3)]GlcNAc(b1-2)Man(a1-3)[Neu5Ac(a2-3)Gal(b1-4)GlcNAc(b1-2)Man(a1-3)]Man(b1-4)GlcNAc(b1-4)GlcNAc
G34416TL	HexA4Me(?1-?)HexNAc4S	HexA4Me(b1-3)HexNAc4S
G34439IG	GalA(?1-?)GalA(?1-?)GalA(?1-?)GalA(?1-?)?-Gal?A(?1-	GalA(a1-4)GalA(a1-4)GalA(a1-4)GalA(a1-4)GalA(?1-
G34452TS	Gal(?1-?)ManNAc(?1-?)Man(?1-?)Man(?1-?)[Gal(?1-?)GlcNAc(?1-?)Man(?1-?)]Man(?1-?)GlcNAc(?1-?)[Fuc(?1-?)]GlcNAc	Gal(b1-4)ManNAc(b1-2)Man(b1-2)Man(a1-6)[Gal(b1-4)GlcNAc(b1-2)Man(a1-3)]Man(b1-4)GlcNAc(b1-4)[Fuc(a1-6)]GlcNAc
G34477KQ	AllNAc(?1-?)[GlcNAc(?1-?)]Man(?1-?)[Man(?1-?)Man(?1-?)]Man(?1-?)GlcNAc(?1-?)GlcNAc	AllNAc(b1-6)[GlcNAc(b1-2)]Man(a1-3)[Man(a1-3)Man(a1-6)]Man(b1-4)GlcNAc(b1-4)GlcNAc
G34490ST	Gal(?1-?)Gal(?1-?)GlcNAc(?1-?)[Neu5Ac(?2-?)Gal(?1-?)ManNAc(?1-?)]Man(?1-?)[Neu5Ac(?2-?)Gal(?1-?)GlcNAc(?1-?)Man(?1-?)]Man(?1-?)GlcNAc(?1-?)[Fuc(?1-?)]GlcNAc(?1-	Gal(a1-3)Gal(b1-4)GlcNAc(b1-2)[Neu5Ac(a2-3)Gal(b1-4)ManNAc(b1-2)]Man(a1-3)[Neu5Ac(a2-6)Gal(b1-4)GlcNAc(b1-2)Man(a1-6)]Man(b1-4)GlcNAc(b1-4)[Fuc(a1-6)]GlcNAc(?1-
G34498WI	Neu5Ac(?2-?)Gal(?1-?)GlcNAc(?1-?)[ManNAc(?1-?)]Man(?1-?)[GlcNAc(?1-?)[GlcNAc(?1-?)]Man(?1-?)]Man(?1-?)GlcNAc(?1-?)GlcNAc(?1-	Neu5Ac(a2-6)Gal(b1-4)GlcNAc(b1-2)[ManNAc(b1-2)]Man(a1-3)[GlcNAc(b1-6)[GlcNAc(b1-6)]Man(a1-6)]Man(b1-4)GlcNAc(b1-4)GlcNAc(?1-
G34512SS	Fuc(?1-?)Glc6S(?1-	Fuc(a1-2)Glc6S(?1-
G34532SI	Glc(?1-?)Glc3P(?1-?)Glc(?1-?)Glc	Glc(a1-4)Glc3P(a1-4)Glc(a1-4)Glc
G34539UC	GlcNAc(?1-?)Man(?1-?)[Man(?1-?)]Man(?1-?)[GlcNAc(?1-?)][Man(?1-?)]Man(?1-?)GlcNAc(?1-?)GlcNAc	GlcNAc(b1-2)Man(a1-3)[Man(a1-3)]Man(a1-6)[GlcNAc(b1-4)][Man(a1-3)]Man(b1-4)GlcNAc(b1-4)GlcNAc
G34556RS	Neu5Ac(?2-3)Gal(?1-?)GlcNAc(?1-?)Man(?1-?)[Man(?1-?)Man(?1-?)]Man(?1-?)GlcNAc(?1-?)[Fuc(?1-?)]GlcNAc(?1-	Neu5Ac(a2-3)Gal(b1-4)GlcNAc(b1-2)Man(a1-3)[Man(a1-3)Man(a1-6)]Man(b1-4)GlcNAc(b1-4)[Fuc(a1-6)]GlcNAc(?1-
G34577IV	Rha(?1-?)Glc(?1-?)[Neu5Ac(?2-?)]Gal(?1-	Rha(a1-3)Glc(b1-3)[Neu5Ac(a2-6)]Gal(?1-
G34577SE	GlcN2Fo(?1-?)GlcN2Fo(?1-	GlcN2Fo(b1-4)GlcN2Fo(?1-
G34581GF	Gal(?1-?)AllNAc(?1-?)[Gal(?1-?)GlcNAc(?1-?)]Man(?1-?)[Gal(?1-?)GlcNAc(?1-?)[Gal(?1-?)GlcNAc(?1-?)]Man(?1-?)][GlcNAc(?1-?)]Man(?1-?)GlcNAc(?1-?)[Fuc(?1-?)]GlcNAc(?1-	Gal(b1-4)AllNAc(b1-6)[Gal(b1-4)GlcNAc(b1-2)]Man(a1-3)[Gal(b1-4)GlcNAc(b1-2)[Gal(b1-4)GlcNAc(b1-2)]Man(a1-3)][GlcNAc(b1-4)]Man(b1-4)GlcNAc(b1-4)[Fuc(a1-6)]GlcNAc(?1-
G34598IP	Neu5Ac?,?NAc2(?2-?)Gal(?1-?)HexNAc(?1-?)Man(?1-?)[Gal(?1-?)HexNAc(?1-?)Man(?1-?)]Man(?1-?)GlcNAc(?1-?)GlcNAc(?1-	GlcA(b1-3)Gal(b1-3)HexNAc(b1-2)Man(a1-3)[Gal(b1-4)HexNAc(b1-2)Man(a1-6)]Man(b1-4)GlcNAc(b1-4)GlcNAc(?1-
G34615DF	Glc2,3,4,6Ac4(?1-?)Glc3,4,6Ac3	Glc2,3,4,6Ac4(b1-2)Glc3,4,6Ac3
G34627WI	TalN(?1-?)ManN(?1-	TalN(b1-4)ManN(?1-
G34632XQ	?-Galf(?1-?)Man(?1-?)[Man(?1-?)]Man(?1-?)[Man(?1-?)Man(?1-?)]Man(?1-?)GlcNAc(?1-?)GlcNAc(?1-	Man(a1-2)Man(a1-6)[Man(a1-6)]Man(a1-6)[Man(a1-2)Man(a1-3)]Man(b1-4)GlcNAc(b1-4)GlcNAc(?1-
G34644HF	GalNAc(?1-?)GlcNAc(?1-?)[TalNAc(?1-?)GlcNAc(?1-?)]Man(?1-?)Man(?1-?)GlcNAc(?1-?)GlcNAc(?1-	GalNAc(b1-4)GlcNAc(b1-2)[TalNAc(b1-4)GlcNAc(b1-2)]Man(a1-3)Man(b1-4)GlcNAc(b1-4)GlcNAc(?1-
G34649FB	Glc(?1-?)Fru(?2-?)[Glc(?1-?)]Glc	Glc(a1-1)Fru(b2-6)[Glc(b1-3)]Glc
G34652EZ	Neu5Ac(?2-?)Gal(?1-?)GlcNAc(?1-?)Gal(?1-?)GlcNAc(?1-?)[Gal(?1-?)GlcNAc(?1-?)]Man(?1-?)[Neu5Ac(?2-?)Gal(?1-?)GlcNAc(?1-?)[Neu5Ac(?2-?)Gal(?1-?)ManNAc(?1-?)]Man(?1-?)]Man(?1-?)ManNAc(?1-?)[Fuc(?1-?)]GlcNAc(?1-	Neu5Ac(a2-3)Gal(b1-4)GlcNAc(b1-3)Gal(b1-4)GlcNAc(b1-2)[Gal(b1-4)GlcNAc(b1-6)]Man(a1-6)[Neu5Ac(a2-3)Gal(b1-4)GlcNAc(b1-4)[Neu5Ac(a2-3)Gal(b1-4)ManNAc(b1-2)]Man(a1-3)]Man(b1-4)ManNAc(b1-4)[Fuc(a1-6)]GlcNAc(?1-
G34658WW	ManNAc(?1-?)Galf(?1-?)GlcNAc	ManNAc(b1-2)Galf(b1-3)GlcNAc
G34660RE	Gal(?1-?)Glc(?1-?)[Xyl(?1-?)]Glc(?1-?)[Xyl(?1-?)]Glc(?1-?)[Xyl(?1-?)]Glc(?1-?)Glc(?1-	Gal(a1-6)Glc(b1-4)[Xyl(a1-6)]Glc(b1-4)[Xyl(a1-6)]Glc(b1-4)[Xyl(a1-6)]Glc(b1-4)Glc(?1-
G34675VP	Neu5Ac(?2-?)Gal(?1-?)GlcNAc(?1-?)[Neu5Ac(?2-?)Gal(?1-?)GlcNAc(?1-?)]Man(?1-?)[Neu5Ac(?2-?)Gal(?1-?)[Fuc(?1-?)]GlcNAc(?1-?)Man(?1-?)]Man(?1-?)GlcNAc(?1-?)[Fuc(?1-?)]GlcNAc(?1-	Neu5Ac(a2-3)Gal(b1-4)GlcNAc(b1-2)[Neu5Ac(a2-3)Gal(b1-4)GlcNAc(b1-4)]Man(a1-6)[Neu5Ac(a2-3)Gal(b1-4)[Fuc(a1-3)]GlcNAc(b1-2)Man(a1-3)]Man(b1-4)GlcNAc(b1-4)[Fuc(a1-6)]GlcNAc(?1-
G34682UL	Glc2,3,4Ac36Cl(?1-?)Glc2,3,6Ac3(?1-?)Glc2,3Ac26Cl	Glc2,3,4Ac36Cl(a1-4)Glc2,3,6Ac3(a1-4)Glc2,3Ac26Cl
G34703EW	Glc(?1-?)Glc(?1-?)Glc(?1-?)Glc(?1-?)Glc?(?1-	Glc(b1-4)Glc(b1-4)Glc(a1-4)Glc(b1-4)Glc(?1-
G34703JS	Rha(?1-?)Glc(?1-?)Gal(?1-?)[Glc(?1-?)]GlcNAc(?1-	Rha(a1-6)Glc(a1-4)Gal(a1-3)[Glc(a1-6)]GlcNAc(?1-
G34711UJ	Kdn(?2-?)Gal(?1-?)[Rha(?1-?)]GlcNAc(?1-?)Gal(?1-?)Glc	Kdn(a2-3)Gal(b1-4)[Rha(a1-3)]GlcNAc(b1-3)Gal(b1-4)Glc
G34713EH	GlcN2,6S2(?1-?)GlcA2S(?1-?)GlcNAc6S(?1-	GlcN2,6S2(a1-4)GlcA2S(b1-4)GlcNAc6S(?1-
G34715WW	Neu5Gc(?2-?)Gal(?1-?)GlcNAc(?1-?)[Gal(?1-?)GlcNAc(?1-?)]Man(?1-?)[Gal(?1-?)GlcNAc(?1-?)[Gal(?1-?)GlcNAc(?1-?)]Man(?1-?)]Man(?1-?)GlcNAc(?1-?)GlcNAc	Neu5Gc(a2-6)Gal(b1-4)GlcNAc(b1-2)[Gal(b1-4)GlcNAc(b1-4)]Man(a1-6)[Gal(b1-4)GlcNAc(b1-2)[Gal(b1-4)GlcNAc(b1-2)]Man(a1-3)]Man(b1-4)GlcNAc(b1-4)GlcNAc
G34721BU	Gal(?1-?)GlcNAc(?1-?)[Fuc(?1-?)Gal(?1-?)]Gal?NAc(?1-	Gal(b1-4)GlcNAc(b1-6)[Fuc(a1-2)Gal(b1-3)]GalNAc(?1-
G34726PL	Gal(?1-?)Gal(?1-?)GlcNAc(?1-?)Man(?1-	Gal(a1-3)Gal(b1-4)GlcNAc(b1-2)Man(?1-
G34727IT	Gal(?1-?)[Fuc(?1-?)]GlcNAc(?1-?)[Gal(?1-?)GlcNAc(?1-?)]Man(?1-?)[Man(?1-?)[Man(?1-?)]Man(?1-?)]Glc(?1-?)GlcNAc(?1-?)[Fuc(?1-?)]GlcNAc	Gal(b1-4)[Fuc(a1-3)]GlcNAc(b1-2)[Gal(b1-4)GlcNAc(b1-4)]Man(a1-3)[Man(a1-6)[Man(a1-6)]Man(a1-6)]Glc(b1-4)GlcNAc(b1-4)[Fuc(a1-6)]GlcNAc
G34731OT	Gal(?1-?)Gal(?1-?)GlcNAc(?1-?)[Gal(?1-?)Gal(?1-?)GlcNAc(?1-?)]Man(?1-?)[Gal(?1-?)Gal(?1-?)GlcNAc(?1-?)Man(?1-?)]Man(?1-?)GlcNAc(?1-?)[Fuc(?1-?)]Glc?NAc(?1-	Gal(b1-3)Gal(b1-4)GlcNAc(b1-2)[Gal(b1-3)Gal(b1-4)GlcNAc(b1-4)]Man(a1-3)[Gal(b1-3)Gal(b1-4)GlcNAc(b1-2)Man(a1-6)]Man(b1-4)GlcNAc(b1-4)[Fuc(a1-6)]GlcNAc(?1-
G34737ZV	Hex2F(?1-?)Hex	Hex2F(b1-3)Hex
G34744SQ	Galf(?1-?)Galf(?1-?)Galf(?1-?)Galf(?1-?)Gal?(?1-	Galf(b1-5)Galf(b1-5)Galf(b1-5)Galf(b1-6)GlcNAc(?1-
G34749BP	Gal(?1-?)Gal(?1-?)Gal(?1-?)ManNAc(?1-	Gal(b1-3)Gal(b1-4)Gal(b1-4)ManNAc(?1-
G34749GR	Glc(?1-?)Glc(?1-?)Glc(?1-?)Man(?1-?)Man(?1-?)[Man(?1-?)Man(?1-?)]Man(?1-?)[Man(?1-?)]Man(?1-?)GlcNAc(?1-?)Glc?NAc(?1-	Glc(a1-3)Glc(a1-3)Glc(a1-3)Man(a1-2)Man(a1-3)[Man(a1-2)Man(a1-3)]Man(a1-6)[Man(a1-3)]Man(b1-4)GlcNAc(b1-4)GlcNAc(?1-
G34754JS	Neu5Ac(?2-?)Gal(?1-?)[Neu5Ac?Ac(?2-?)Neu5Ac(?2-?)]GalNAc(?1-	Neu5Ac(a2-3)Gal(b1-3)[Neu5Ac(a2-8)Neu5Ac(a2-6)]GalNAc(?1-
G34761FK	Fuc2,3,4Ac3(?1-?)Rha(?1-	Fuc2,3,4Ac3(a1-2)Rha(?1-
G34776HS	Gal(?1-?)Man(?1-?)Glc(?1-?)Man(?1-?)Glc?(?1-	Gal(a1-6)Man(b1-4)Glc(b1-4)Man(b1-4)Man(?1-
G34783SS	D-Rha4NFo(?1-?)D-Rha4NFo(?1-?)D-Rha4NFo(?1-?)D-Rha4NFo(?1-?)D-6dAlt4NFo(?1-?)D-Rha4NFo(?1-?)D-Rha4NFo(?1-?)D-Rha4NFo(?1-?)D-Rha4NFo(?1-	D-Rha4NFo(a1-2)D-Rha4NFo(a1-2)D-Rha4NFo(a1-2)D-Rha4NFo(a1-2)D-6dAlt4NFo(a1-2)D-Rha4NFo(a1-2)D-Rha4NFo(a1-2)D-Rha4NFo(a1-2)D-Rha4NFo(?1-
G34802ZJ	Man2,3,4,6Ac4(?1-?)[Man2,3,4,6Ac4(?1-?)]D-Araf5Ac(?1-	Man2,3,4,6Ac4(a1-2)[Man2,3,4,6Ac4(a1-3)]D-Araf5Ac(?1-
G34807KM	Neu5Ac(?2-?)Gal(?1-?)[Fuc(?1-?)]GlcNAc(?1-?)Gal(?1-?)[Fuc(?1-?)]GlcNAc(?1-?)[Neu5Ac(?2-?)Gal(?1-?)[Fuc(?1-?)]GlcNAc(?1-?)Gal(?1-?)GlcNAc(?1-?)]Man(?1-?)[Man(?1-?)[Man(?1-?)]Man(?1-?)][GlcNAc(?1-?)]Man(?1-?)GlcNAc(?1-?)GlcNAc	Neu5Ac(a2-3)Gal(b1-4)[Fuc(a1-3)]GlcNAc(b1-3)Gal(b1-4)[Fuc(a1-3)]GlcNAc(b1-2)[Neu5Ac(a2-3)Gal(b1-4)[Fuc(a1-3)]GlcNAc(b1-3)Gal(b1-4)GlcNAc(b1-4)]Man(a1-3)[Man(a1-6)[Man(a1-3)]Man(a1-6)][GlcNAc(b1-4)]Man(b1-4)GlcNAc(b1-4)GlcNAc
G34825GX	Fuc(?1-?)Gal(?1-?)[Fuc(?1-?)]GlcNAc6S(?1-?)[Neu5Gc(?2-?)Gal(?1-?)]GalNAc-ol	Fuc(a1-2)Gal(b1-4)[Fuc(a1-3)]GlcNAc6S(b1-6)[Neu5Gc(a2-3)Gal(b1-3)]GalNAc-ol
G34830DP	Gal(?1-?)Gal(?1-?)[Fuc(?1-?)]GlcNAc(?1-?)[Gal(?1-?)GlcNAc(?1-?)]Man(?1-?)[Gal(?1-?)[Fuc(?1-?)]GlcNAc(?1-?)[Gal(?1-?)GlcNAc(?1-?)]Man(?1-?)][GlcNAc(?1-?)]Man(?1-?)GlcNAc(?1-?)AllNAc(?1-	Gal(a1-3)Gal(b1-4)[Fuc(a1-3)]GlcNAc(b1-2)[Gal(b1-4)GlcNAc(b1-4)]Man(a1-3)[Gal(b1-4)[Fuc(a1-3)]GlcNAc(b1-6)[Gal(b1-4)GlcNAc(b1-2)]Man(a1-6)][GlcNAc(b1-4)]Man(b1-4)GlcNAc(b1-4)AllNAc(?1-
G34833JG	Gal(?1-?)GlcNAc(?1-?)GlcNAc(?1-?)GlcNAc(?1-?)GlcNAc(?1-?)GlcNAc(?1-?)GlcNAc	Gal(b1-4)GlcNAc(b1-4)GlcNAc(b1-4)GlcNAc(b1-4)GlcNAc(b1-4)GlcNAc(b1-4)GlcNAc
G34861JV	HexNAc(?1-?)Hex	HexNAc(b1-4)Hex
G34865TP	Gal(?1-?)[Fuc(?1-?)]Gal(?1-?)[Fuc(?1-?)]GlcNAc(?1-?)GalNAc	Gal(a1-3)[Fuc(a1-2)]Gal(b1-4)[Fuc(a1-3)]GlcNAc(b1-3)GalNAc
G34877NY	Gul(?1-?)D-Ara	Gul(b1-4)D-Ara
G34886TG	Gal(?1-?)GlcNAc(?1-?)[Gal(?1-?)GlcNAc(?1-?)]Gal(?1-?)Glc?(?1-	Gal(b1-4)GlcNAc(b1-6)[Gal(b1-4)GlcNAc(b1-6)]Gal(b1-4)Glc(?1-
G34893EX	Glc2,3,4,6Me4(?1-?)Glc2,3,6Me3(?1-?)Glc2,3,6Me3(?1-?)All2,3,6Me3(?1-?)Glc2,3,6Me3(?1-	Glc2,3,4,6Me4(a1-4)Glc2,3,6Me3(a1-4)Glc2,3,6Me3(a1-4)All2,3,6Me3(a1-4)Glc2,3,6Me3(?1-
G34902MY	Man(?1-?)[Araf(?1-?)]Man(?1-?)GlcNAc(?1-?)[Fuc(?1-?)]Glc?NAc(?1-	Man(a1-3)[Araf(a1-3)]Man(b1-4)GlcNAc(b1-4)[Fuc(a1-3)]GlcNAc(?1-
G34910KV	GlcA(?1-?)Gal(?1-?)GalNAc(?1-?)GlcNAc(?1-?)Man(?1-?)[Man(?1-?)Man(?1-?)]Man(?1-?)GlcNAc(?1-?)[Fuc(?1-?)][Fuc(?1-?)]GlcNAc(?1-	GlcA(b1-3)Gal(b1-3)GalNAc(b1-4)GlcNAc(b1-2)Man(a1-3)[Man(a1-3)Man(a1-6)]Man(b1-4)GlcNAc(b1-4)[Fuc(a1-6)][Fuc(a1-6)]GlcNAc(?1-
G34914YK	Gal(?1-?)AllNAc(?1-?)[Gal(?1-?)GlcNAc(?1-?)]Man(?1-?)[Gal(?1-?)GlcNAc(?1-?)[Gal(?1-?)GlcNAc(?1-?)]Man(?1-?)][GlcNAc(?1-?)]Man(?1-?)GlcNAc(?1-?)[D-Fuc(?1-?)]GlcNAc(?1-	Gal(b1-4)AllNAc(b1-6)[Gal(b1-4)GlcNAc(b1-2)]Man(a1-3)[Gal(b1-4)GlcNAc(b1-2)[Gal(b1-4)GlcNAc(b1-2)]Man(a1-3)][GlcNAc(b1-4)]Man(b1-4)GlcNAc(b1-4)[D-Fuc(a1-6)]GlcNAc(?1-
G34917PC	Glc(?1-?)All(?1-?)Glc(?1-?)Glc(?1-?)Glc(?1-?)Glc(?1-?)Glc(?1-?)Glc(?1-?)Glc(?1-?)Glc(?1-?)Glc(?1-	Glc(b1-4)All(b1-4)Glc(b1-4)Glc(b1-4)Glc(b1-4)Glc(b1-4)Glc(b1-4)Glc(b1-4)Glc(b1-4)Glc(a1-6)Glc(?1-
G34922GA	Fuc(?1-?)GalNAc(?1-?)[Fuc(?1-?)]ManNAc(?1-?)Gal	Fuc(a1-3)GalNAc(b1-4)[Fuc(a1-3)]ManNAc(b1-3)Gal
G34941JE	Glc(?1-?)Glc(?1-?)Glc(?1-?)[Glc(?1-?)Glc(?1-?)]Glc?(?1-	Glc(b1-3)Glc(a1-4)Glc(b1-3)[Glc(a1-6)Glc(b1-3)]Glc(?1-
G34958QE	Gal(?1-?)GlcNAc(?1-?)Man(?1-?)[Man(?1-?)]Man(?1-?)GlcNAc(?1-?)[Fuc(?1-?)][Fuc(?1-?)]GlcNAc	Gal(b1-4)GlcNAc(b1-2)Man(a1-3)[Man(a1-6)]Man(b1-4)GlcNAc(b1-4)[Fuc(a1-3)][Fuc(a1-3)]GlcNAc
G34963AJ	Gal2Fo(?1-?)Glc	Gal2Fo(b1-4)Glc
G34964EN	Man(a1-3)[Man(a1-6)]Man(b1-4)GlcNAc(b1-4)[Fuc?S(a1-6)]GlcNAc(b1-	Man(a1-3)[Man(a1-6)]Man(b1-4)GlcNAc(b1-4)[Fuc(a1-6)]GlcNAc(b1-
G34970LW	Xyl(?1-?)Ara2Ac(?1-	Xyl(b1-3)Ara2Ac(?1-
G34975HY	D-Alt(?1-?)D-Alt(?1-	D-Alt(b1-4)D-Alt(?1-
G34983TJ	GulA(?1-?)GulNAc(?1-?)GulA(?1-?)GulNAc(?1-?)GulA(?1-?)GulNAc(?1-	GulA(a1-3)GulNAc(a1-4)GulA(a1-3)GulNAc(a1-4)GulA(a1-3)GulNAc(?1-
G35000KC	Fuc(?1-?)HexNAc(?1-?)Gal(?1-?)[Gal(?1-?)[Fuc(?1-?)]GlcNAc(?1-?)]Gal(?1-?)[Neu5Ac(?2-?)]GalNAc-ol	Fuc(a1-2)HexNAc(b1-3)Gal(b1-3)[Gal(b1-4)[Fuc(a1-3)]GlcNAc(b1-6)]Gal(b1-3)[Neu5Ac(a2-6)]GalNAc-ol
G35005ZC	FucNAc(?1-?)D-FucNAc(?1-	FucNAc(a1-3)D-FucNAc(?1-
G35027UM	Xyl(?1-?)GlcA(?1-?)Xyl(?1-	Xyl(b1-4)GlcA(b1-3)Xyl(?1-
G35055UI	GlcN(?1-?)GlcNAc	GlcN(b1-4)GlcNAc
G35058QF	Galf(?1-?)Galf(?1-?)Galf(?1-?)Man(?1-?)Man(?1-	Galf(b1-5)Galf(b1-5)Galf(a1-2)Man(a1-2)Man(?1-
G35061TP	GalNAc(?1-?)[Fuc(?1-?)]Gal(?1-?)GlcNAc(?1-?)[Gal(?1-?)[Fuc(?1-?)]Gal(?1-?)]GalNAc-ol	GalNAc(a1-3)[Fuc(a1-2)]Gal(b1-4)GlcNAc(b1-6)[Gal(a1-3)[Fuc(a1-2)]Gal(b1-3)]GalNAc-ol
G35064LN	GlcNAc(?1-?)[Fuc(?1-?)]Gal(?1-?)GlcNAc(?1-?)[Gal(?1-?)GlcNAc(?1-?)]Gal(?1-?)[Fuc(?1-?)Gal(?1-?)GlcNAc(?1-?)]GalNAc	GlcNAc(b1-3)[Fuc(a1-2)]Gal(b1-4)GlcNAc(b1-6)[Gal(b1-4)GlcNAc(b1-6)]Gal(b1-3)[Fuc(a1-2)Gal(b1-4)GlcNAc(b1-6)]GalNAc
G35116PX	GlcNAc(?1-?)GalNAc(?1-?)[Fuc(?1-?)]Gal(?1-?)GalNAc	GlcNAc(a1-3)GalNAc(a1-3)[Fuc(a1-2)]Gal(b1-3)GalNAc
G35121IX	Fuc(?1-?)GalNAc(?1-?)Gal(?1-?)Gal(?1-?)[Neu5Ac(?2-?)Neu5Ac(?2-?)Neu5Ac(?2-?)Neu5Ac(?2-?)]GalNAc	Fuc(a1-3)GalNAc(b1-3)Gal(b1-4)Gal(b1-3)[Neu5Ac(a2-8)Neu5Ac(a2-8)Neu5Ac(a2-8)Neu5Ac(a2-6)]GalNAc
G35124YZ	Glc2Me(?1-?)Glc2Me(?1-?)Glc2Me(?1-	Glc2Me(a1-4)Glc2Me(a1-4)Glc2Me(?1-
G35140AR	L-Tal(?1-?)L-Tal(?1-?)L-Tal(?1-?)L-Xyl(?1-	L-Tal(b1-4)L-Tal(b1-4)L-Tal(b1-4)L-Xyl(?1-
G35140YK	GalNAc4,6S2(?1-?)GlcNAc	GalNAc4,6S2(b1-4)GlcNAc
G35181KR	GlcNAc(?1-?)[Man(?1-?)]Man(?1-?)[Man(?1-?)[Man(?1-?)]Man(?1-?)][ManNAc(?1-?)]Man(?1-?)GlcNAc(?1-?)GlcNAc(?1-	GlcNAc(b1-2)[Man(a1-6)]Man(a1-3)[Man(a1-6)[Man(a1-6)]Man(a1-6)][ManNAc(b1-4)]Man(b1-4)GlcNAc(b1-4)GlcNAc(?1-
G35186LB	Gal(?1-?)Gal(?1-?)[Fuc(?1-?)]GlcNAc(?1-?)Gal(?1-?)GalNAc-ol	Gal(a1-3)Gal(b1-4)[Fuc(a1-3)]GlcNAc(b1-3)Gal(b1-3)GalNAc-ol
G35219BO	Gal(b1-3)GalNAc(b1-4)Gal(b1-3)GalNAc(b1-4)Gal(b1-4)Glc(?1-	Gal(b1-3)GalNAc(b1-4)Gal(b1-3)GalNAc(b1-4)Gal(b1-4)Glc(?1-
G35241BR	Gal(?1-?)[Neu5Gc(?2-?)]Gal(?1-?)[Fuc(?1-?)]GlcNAc(?1-?)[Gal(?1-?)]GalNAc(?1-	Gal(b1-4)[Neu5Gc(a2-3)]Gal(b1-4)[Fuc(a1-3)]GlcNAc(b1-6)[Gal(b1-3)]GalNAc(?1-
G35281JJ	GalNAc(?1-?)[Neu5Ac(?2-?)]GalNAc(?1-?)Gal(?1-?)Gal(?1-?)[Neu5Ac(?2-?)]GalNAc	GalNAc(b1-4)[Neu5Ac(a2-3)]GalNAc(b1-3)Gal(b1-4)Gal(b1-3)[Neu5Ac(a2-6)]GalNAc
G35288PB	D-Rha2Me4NFo(?1-?)D-Rha4NFo	D-Rha2Me4NFo(a1-3)D-Rha4NFo
G35289BF	L-Gal(?1-?)GlcNAc(?1-?)Man(?1-?)[GlcNAc(?1-?)Man(?1-?)][L-ManNAc(?1-?)]L-Man(?1-?)GlcNAc(?1-?)[D-Fuc(?1-?)]L-GlcNAc(?1-	L-Gal(b1-4)GlcNAc(b1-2)Man(a1-3)[GlcNAc(b1-2)Man(a1-6)][L-ManNAc(b1-4)]L-Man(b1-4)GlcNAc(b1-4)[D-Fuc(a1-6)]L-GlcNAc(?1-
G35289XZ	Neu5Ac(?2-?)Neu5Ac(?2-?)Neu5Ac(?2-?)Gal(?1-?)GlcNAc(?1-?)Man(?1-?)[Neu5Ac(?2-?)Neu5Ac(?2-?)Neu5Ac(?2-?)Gal(?1-?)GlcNAc(?1-?)Man(?1-?)]Man(?1-?)GlcNAc(?1-?)[Fuc(?1-?)]GlcNAc(?1-	Neu5Ac(a2-8)Neu5Ac(a2-8)Neu5Ac(a2-3)Gal(b1-4)GlcNAc(b1-2)Man(a1-6)[Neu5Ac(a2-8)Neu5Ac(a2-8)Neu5Ac(a2-3)Gal(b1-4)GlcNAc(b1-2)Man(a1-3)]Man(b1-4)GlcNAc(b1-4)[Fuc(a1-6)]GlcNAc(?1-
G35319GB	ManNAc(?1-?)L-TalNAc(?1-?)IdoNAc(?1-	ManNAc(b1-4)L-TalNAc(b1-4)IdoNAc(?1-
G35339YU	GlcNAc(?1-?)Rha(?1-?)Rha?(?1-	GlcNAc(b1-2)Rha(a1-2)Rha(?1-
G35349DF	L-Tal(?1-?)L-Gal	L-Tal(b1-4)L-Gal
G35350KK	GlcA(?1-?)L-Qui(?1-?)[GlcA(?1-?)]L-Qui4Ac(?1-?)L-Qui	GlcA(b1-2)L-Qui(b1-3)[GlcA(b1-3)]L-Qui4Ac(b1-3)L-Qui
G35354FI	Xyl(?1-?)Glc(?1-?)[Xyl(?1-?)]Glc(?1-?)[Xyl(?1-?)]Glc(?1-?)Glc(?1-?)Glc(?1-?)Gal(?1-	Xyl(a1-6)Glc(b1-4)[Xyl(a1-6)]Glc(b1-4)[Xyl(a1-6)]Glc(b1-4)Glc(b1-4)Glc(b1-4)Gal(?1-
G35355LA	GlcNAc(?1-?)GlcNAc?N(?1-?)GlcNAc(?1-?)GlcNAc	GlcNAc(b1-4)GlcNAc(b1-4)GlcNAc(b1-4)GlcNAc
G35355MZ	Gal(?1-?)[Fuc(?1-?)]GlcNAc(?1-?)[Gal(?1-?)[Fuc(?1-?)]GlcNAc(?1-?)]Man(?1-?)[Gal(?1-?)[Fuc(?1-?)]GlcNAc(?1-?)[GalNAc(?1-?)GlcNAc(?1-?)]Man(?1-?)][GlcNAc(?1-?)]Man(?1-?)GlcNAc(?1-?)GlcNAc	Gal(b1-4)[Fuc(a1-3)]GlcNAc(b1-6)[Gal(b1-4)[Fuc(a1-3)]GlcNAc(b1-2)]Man(a1-6)[Gal(b1-4)[Fuc(a1-3)]GlcNAc(b1-6)[GalNAc(b1-4)GlcNAc(b1-2)]Man(a1-3)][GlcNAc(b1-4)]Man(b1-4)GlcNAc(b1-4)GlcNAc
G35358LB	GalNAc(?1-?)GalNAc(?1-?)Glc?(?1-	GalNAc(b1-4)GalNAc(b1-4)GalNAc(?1-
G35360GL	Man(?1-?)Man(?1-?)Man(?1-?)[Xyl(?1-?)]Man(?1-?)GlcNAc(?1-?)GlcNAc(?1-	Man(a1-2)Man(a1-3)Man(a1-6)[Xyl(b1-2)]Man(b1-4)GlcNAc(b1-4)GlcNAc(?1-
G35368HU	Penp4Me(?1-?)6-deoxy-Hex(?1-	Penp4Me(a1-2)6-deoxy-Hex(?1-
G35373BY	Neu5Ac(?2-?)Gal(?1-?)[D-Fuc(?1-?)]ManNAc(?1-?)Man(?1-?)[Neu5Ac(?2-?)Gal(?1-?)GlcNAc(?1-?)Man(?1-?)]Man(?1-?)GlcNAc(?1-?)[D-Fuc(?1-?)]GlcNAc	Neu5Ac(a2-3)Gal(b1-4)[D-Fuc(a1-3)]ManNAc(b1-2)Man(a1-3)[Neu5Ac(a2-3)Gal(b1-4)GlcNAc(b1-2)Man(a1-6)]Man(b1-4)GlcNAc(b1-4)[D-Fuc(a1-6)]GlcNAc
G35378FV	Gal(?1-?)Gal(?1-?)Gal(?1-?)Man	Gal(b1-3)Gal(b1-3)Gal(b1-4)Man
G35386VI	GlcNAc3,4,6Ac3(?1-?)Glc2,3,6Ac3	GlcNAc3,4,6Ac3(b1-4)Glc2,3,6Ac3
G35389HY	L-QuiNAc4P(?1-?)GlcNAc(?1-?)[L-QuiNAc(?1-?)]GalNAc(?1-?)Gal?(?1-	L-QuiNAc4P(a1-3)GlcNAc(a1-3)[L-QuiNAc(a1-3)]GalNAc(a1-3)Gal(?1-
G35394YM	L-Glc(?1-?)D-Alt(?1-?)[D-Alt(?1-?)]D-Alt(?1-	L-Glc(b1-4)D-Alt(b1-4)[D-Alt(b1-6)]D-Alt(?1-
G35406OD	Fuc2S(?1-?)Fuc2S(?1-?)Fuc2S(?1-	Fuc2S(a1-3)Fuc2S(a1-3)Fuc2S(?1-
G35409EZ	Gal(?1-?)[Fuc(?1-?)]GlcNAc(?1-?)Gal(?1-?)[Neu5Ac(?2-?)]Gal?NAc(?1-	Gal(b1-3)[Fuc(a1-3)]GlcNAc(b1-3)Gal(b1-3)[Neu5Ac(a2-6)]GalNAc(?1-
G35419CO	Gal(?1-?)Gal(?1-?)GlcNAc(?1-?)[Gal(?1-?)GlcNAc(?1-?)]Man(?1-?)[Gal(?1-?)Gal(?1-?)GlcNAc(?1-?)Man(?1-?)]Man(?1-?)GlcNAc(?1-?)[Fuc(?1-?)]Glc?NAc(?1-	Gal(a1-3)Gal(b1-4)GlcNAc(b1-2)[Gal(b1-4)GlcNAc(b1-4)]Man(a1-3)[Gal(b1-3)Gal(b1-4)GlcNAc(b1-2)Man(a1-6)]Man(b1-4)GlcNAc(b1-4)[Fuc(a1-6)]GlcNAc(?1-
G35419PT	Neu5Ac(?2-?)Gal(?1-?)[D-Ara(?1-?)]GlcNAc(?1-	Neu5Ac(a2-3)Gal(b1-4)[D-Ara(b1-3)]GlcNAc(?1-
G35430RH	L-Gal(?1-?)GlcNAc(?1-?)Man(?1-?)[Gal(?1-?)L-GlcNAc(?1-?)L-Man(?1-?)]Man(?1-?)L-GlcNAc(?1-?)GlcNAc(?1-	L-Gal(b1-4)GlcNAc(b1-2)Man(a1-3)[Gal(b1-4)L-GlcNAc(b1-2)L-Man(a1-6)]Man(b1-4)L-GlcNAc(b1-4)GlcNAc(?1-
G35449IL	Rha(?1-?)Glc-ol	Rha(a1-2)Glc-ol
G35450KE	Hex6Ac(?1-?)Pen4Ac	Hex6Ac(a1-4)Pen4Ac
G35452KL	L-All2,3,4,6Ac4(?1-?)Tal2,3,4Ac3(?1-	L-All2,3,4,6Ac4(a1-6)Tal2,3,4Ac3(?1-
G35454RY	GlcNAc(?1-?)[GlcNAc(?1-?)]Man(?1-?)[Man(?1-?)]Man(?1-?)GlcNAc(?1-?)Glc?NAc(?1-	GlcNAc(b1-2)[GlcNAc(b1-2)]Man(a1-3)[Man(a1-6)]Man(b1-4)GlcNAc(b1-4)GlcNAc(?1-
G35454ZZ	Man(?1-?)[Man(?1-?)][?-Galf(?1-?)]Man(?1-?)[Man(?1-?)]Man(?1-?)GlcNAc(?1-?)GlcNAc(?1-	Man(a1-6)[Man(a1-6)][Man(a1-3)]Man(a1-6)[Man(a1-3)]Man(b1-4)GlcNAc(b1-4)GlcNAc(?1-
G35470SW	Glc(?1-?)Rha(?1-?)Rha(?1-?)Rha	Glc(b1-2)Rha(a1-3)Rha(a1-3)Rha
G35500UV	Gal(?1-?)[Neu5Ac?S(?2-?)]GalNAc	Gal(b1-3)[Neu5Ac(a2-6)]GalNAc
G35525BS	Fuc(?1-?)Gal(?1-?)GlcNAc(?1-?)[Gal(?1-?)GlcNAc(?1-?)]Gal(?1-?)Glc?(?1-	Fuc(a1-2)Gal(b1-4)GlcNAc(b1-6)[Gal(b1-4)GlcNAc(b1-6)]Gal(b1-4)Glc(?1-
G35530GC	Neu5Gc(?2-?)Gal(?1-?)GlcNAc(?1-?)Man(?1-?)[Neu5Gc(?2-?)Gal(?1-?)GlcNAc(?1-?)Man(?1-?)][GlcNAc(?1-?)]Man(?1-?)GlcNAc(?1-?)[Fuc(?1-?)]GlcNAc	Neu5Gc(a2-6)Gal(b1-4)GlcNAc(b1-2)Man(a1-3)[Neu5Gc(a2-3)Gal(b1-4)GlcNAc(b1-2)Man(a1-6)][GlcNAc(b1-4)]Man(b1-4)GlcNAc(b1-4)[Fuc(a1-6)]GlcNAc
G35535BI	6-deoxy-Hex4NFo(?1-?)6-deoxy-Hex4NFo(?1-?)6-deoxy-Hex4NFo(?1-?)6-deoxy-Hex4NFo(?1-?)6-deoxy-Hex4NFo(?1-?)6-deoxy-Hex4NFo(?1-?)6-deoxy-Hex4NFo(?1-?)6-deoxy-Hex4NFo(?1-?)6-deoxy-Hex4NFo(?1-	6-deoxy-Hex4NFo(b1-4)6-deoxy-Hex4NFo(b1-4)6-deoxy-Hex4NFo(b1-4)6-deoxy-Hex4NFo(b1-4)6-deoxy-Hex4NFo(b1-4)6-deoxy-Hex4NFo(b1-4)6-deoxy-Hex4NFo(a1-4)6-deoxy-Hex4NFo(a1-4)6-deoxy-Hex4NFo(?1-
G35552YN	Alt(?1-?)[Alt(?1-?)]GlcNAc(?1-	Alt(a1-4)[Alt(a1-4)]GlcNAc(?1-
G35563VD	ManA2NAc3Me4Ac(?1-?)FucNAc(?1-?)D-FucNAc(?1-	ManA2NAc3Me4Ac(b1-3)FucNAc(a1-3)D-FucNAc(?1-
G35575YO	Gal(?1-?)GlcNAc(?1-?)Gal(?1-?)GlcNAc(?1-?)Man(?1-?)[Gal(?1-?)ManNAc(?1-?)Man(?1-?)]Man(?1-?)GlcNAc(?1-?)[Fuc(?1-?)]GlcNAc(?1-	Gal(b1-4)GlcNAc(b1-3)Gal(b1-4)GlcNAc(b1-2)Man(a1-6)[Gal(b1-4)ManNAc(b1-2)Man(a1-3)]Man(b1-4)GlcNAc(b1-4)[Fuc(a1-6)]GlcNAc(?1-
G35583EM	GalNAc4S(?1-?)GlcNAc(?1-?)Man(?1-?)[Neu5Ac(?2-?)GlcNAc(?1-?)Man(?1-?)][GlcNAc(?1-?)]Man(?1-?)GlcNAc(?1-?)[Fuc(?1-?)]GlcNAc	GalNAc4S(b1-4)GlcNAc(b1-2)Man(a1-3)[Neu5Ac(a2-6)GlcNAc(b1-2)Man(a1-6)][GlcNAc(b1-4)]Man(b1-4)GlcNAc(b1-4)[Fuc(a1-6)]GlcNAc
G35594FJ	Fuc(?1-?)HexNAc(?1-?)Hex(?1-?)Gal(?1-?)Gal(?1-?)GlcNAc(?1-?)[GalNAc(?1-?)]Gal(?1-?)Glc(?1-	Fuc(a1-2)HexNAc(b1-3)Hex(b1-3)Gal(b1-3)Gal(b1-4)GlcNAc(b1-3)[GalNAc(b1-4)]Gal(b1-4)Glc(?1-
G35617MS	Fuc(?1-?)Gal(?1-?)[GalNAc(?1-?)]GalNAc	Fuc(a1-2)Gal(b1-3)[GalNAc(b1-6)]GalNAc
G35625PA	Glc(?1-?)Glc(?1-?)Glc(?1-?)Glc(?1-?)Glc(?1-?)Glc(?1-?)Glc(?1-?)Glc(?1-?)Glc(?1-?)Glc(?1-?)Glc(?1-?)Glc-ol	Glc(b1-4)Glc(b1-4)Glc(b1-4)Glc(b1-4)Glc(b1-4)Glc(b1-4)Glc(b1-4)Glc(b1-4)Glc(b1-4)Glc(b1-4)Glc(b1-3)Glc-ol
G35644PD	Gal3Me(?1-?)Gal3Me(?1-?)[Gal3Me(?1-?)]GalNAc(?1-?)GlcNAc(?1-?)Man(?1-?)[Man(?1-?)][Xyl(?1-?)]Man(?1-?)GlcNAc(?1-?)[Fuc(?1-?)]Glc?NAc(?1-	Gal3Me(b1-6)Gal3Me(b1-3)[Gal3Me(b1-6)]GalNAc(b1-4)GlcNAc(b1-2)Man(a1-3)[Man(a1-6)][Xyl(b1-2)]Man(b1-4)GlcNAc(b1-4)[Fuc(a1-6)]GlcNAc(?1-
G35657ON	Gal(?1-?)[Fuc(?1-?)]GlcNAc(?1-?)Gal(?1-?)[Fuc(?1-?)]Glc?NAc(?1-	Gal(b1-3)[Fuc(a1-3)]GlcNAc(b1-3)Gal(b1-4)[Fuc(a1-3)]GlcNAc(?1-
G35681GT	Gal(?1-?)Gal6Ac(?1-?)Glc(?1-	Gal(a1-3)Gal6Ac(b1-4)Glc(?1-
G35720XJ	Neu5Ac(?2-?)Gal(?1-?)GlcNAc(?1-?)[Gal(?1-?)GlcNAc(?1-?)]Man(?1-?)[Neu5Ac(?2-?)Gal(?1-?)GlcNAc(?1-?)Man(?1-?)]Man(?1-?)GlcNAc(?1-?)[Fuc(?1-?)]GlcNAc-ol	Neu5Ac(a2-3)Gal(b1-4)GlcNAc(b1-4)[Gal(b1-4)GlcNAc(b1-2)]Man(a1-3)[Neu5Ac(a2-3)Gal(b1-4)GlcNAc(b1-2)Man(a1-6)]Man(b1-4)GlcNAc(b1-4)[Fuc(a1-6)]GlcNAc-ol
G35721JH	IdoA2S(?1-?)GlcNAc3S(?1-?)GlcA(?1-?)Gal(?1-?)Gal(?1-?)Xyl	IdoA2S(a1-4)GlcNAc3S(a1-4)GlcA(b1-3)Gal(b1-3)Gal(b1-4)Xyl
G35728BI	L-GlcNAc(?1-?)L-MurNAc	L-GlcNAc(b1-4)L-MurNAc
G35729DB	Qui(?1-?)Glc(?1-?)Glc(?1-?)Glc(?1-?)Glc(?1-?)Glc(?1-?)Glc(?1-	Qui(b1-4)Glc(b1-4)Glc(b1-4)Glc(b1-4)Glc(b1-4)Glc(b1-3)Glc(?1-
G35739UA	Glc(?1-?)Glc(?1-?)Gal?(?1-	Glc(b1-4)Glc(b1-4)Glc(?1-
G35748FK	Gal(?1-?)[GlcA(?1-?)]Man(?1-?)Gal(?1-?)Gal(?1-?)[GlcA(?1-?)]Man(?1-?)Gal(?1-	Gal(b1-6)[GlcA(b1-6)]Man(a1-3)Gal(b1-3)Gal(a1-3)[GlcA(b1-2)]Man(a1-4)Gal(?1-
G35779WM	?-Ara?(?1-?)?-Ara?(?1-?)?-Ara?(?1-	Gal(b1-4)Gal(b1-4)Glc(?1-
G35786VL	GlcNAc(?1-?)Gal(?1-?)GlcNAc(?1-?)[Neu5Ac(?2-?)Gal(?1-?)GlcNAc(?1-?)]Man(?1-?)[Neu5Ac(?2-?)Gal(?1-?)GlcNAc(?1-?)Man(?1-?)]Man(?1-?)GlcNAc(?1-	GlcNAc(b1-3)Gal(b1-4)GlcNAc(b1-2)[Neu5Ac(a2-6)Gal(b1-4)GlcNAc(b1-4)]Man(a1-3)[Neu5Ac(a2-6)Gal(b1-4)GlcNAc(b1-2)Man(a1-6)]Man(b1-4)GlcNAc(?1-
G35790MO	Neu5Ac(?2-?)Gul(?1-?)GlcNAc	Neu5Ac(a2-3)Gul(b1-4)GlcNAc
G35794BP	Glc6Me(?1-?)Glc6Me(?1-?)Glc6Me(?1-?)Glc6Me(?1-?)Glc6Me(?1-?)Glc6Me(?1-?)Glc6Me(?1-?)Glc6Me(?1-?)Glc6Me(?1-?)Glc6Me(?1-?)Glc6Me(?1-?)Glc6Me(?1-?)Glc6Me(?1-?)Glc6Me(?1-?)Glc6Me(?1-?)Glc6Me(?1-	Glc6Me(a1-4)Glc6Me(a1-4)Glc6Me(a1-4)Glc6Me(a1-4)Glc6Me(a1-4)Glc6Me(a1-4)Glc6Me(a1-4)Glc6Me(a1-4)Glc6Me(a1-4)Glc6Me(a1-4)Glc6Me(a1-4)Glc6Me(a1-4)Glc6Me(a1-4)Glc6Me(a1-4)Glc6Me(a1-4)Glc6Me(?1-
G35810AE	Neu5Ac(?2-?)Neu5Ac(?2-?)Gal(?1-?)GlcNAc(?1-?)Gal(?1-?)GlcNAc(?1-?)[Neu5Ac(?2-?)Gal(?1-?)GlcNAc(?1-?)]Man(?1-?)[Gal(?1-?)Gal(?1-?)GlcNAc(?1-?)[Gal(?1-?)GlcNAc(?1-?)]Man(?1-?)]Man(?1-?)GlcNAc(?1-?)[Fuc(?1-?)]GlcNAc	Neu5Ac(a2-8)Neu5Ac(a2-3)Gal(b1-4)GlcNAc(b1-3)Gal(b1-4)GlcNAc(b1-4)[Neu5Ac(a2-6)Gal(b1-4)GlcNAc(b1-2)]Man(a1-3)[Gal(a1-3)Gal(b1-4)GlcNAc(b1-4)[Gal(b1-4)GlcNAc(b1-2)]Man(a1-3)]Man(b1-4)GlcNAc(b1-4)[Fuc(a1-6)]GlcNAc
G35821GK	L-Glc(?1-?)L-Gal(?1-?)L-Gul	L-Glc(b1-6)L-Gal(b1-6)L-Gul
G35833GV	Fuc(?1-?)Glc6S	Fuc(a1-4)Glc6S
G35836LR	Gal(?1-?)Glc(?1-?)Glc(?1-?)Glc(?1-?)Glc(?1-?)GlcA(?1-?)GlcA(?1-?)Glc	Gal(b1-4)Glc(b1-4)Glc(b1-4)Glc(b1-4)Glc(b1-4)GlcA(b1-4)GlcA(b1-4)Glc
G35838DU	Man(?1-?)Man(?1-?)[D-Alt(?1-?)]Man(?1-?)[Man(?1-?)Man(?1-?)[Man(?1-?)]Man(?1-?)]Man(?1-?)GlcNAc(?1-	Man(a1-2)Man(a1-6)[D-Alt(a1-3)]Man(a1-3)[Man(a1-2)Man(a1-6)[Man(a1-6)]Man(a1-6)]Man(b1-4)GlcNAc(?1-
G35842PW	Neu5Ac(?2-?)Gal(?1-?)GlcNAc(?1-?)Man(?1-?)[GalNAc(?1-?)[Fuc(?1-?)]ManNAc(?1-?)Man(?1-?)]Man(?1-?)GlcNAc(?1-?)[Fuc(?1-?)]GlcNAc(?1-	Neu5Ac(a2-6)Gal(b1-4)GlcNAc(b1-2)Man(a1-6)[GalNAc(b1-4)[Fuc(a1-3)]ManNAc(b1-2)Man(a1-3)]Man(b1-4)GlcNAc(b1-4)[Fuc(a1-6)]GlcNAc(?1-
G35857EO	Neu5Ac(?2-?)Gal(?1-?)[Fuc(?1-?)]GlcNAc(?1-?)[Fuc(?1-?)HexNAc(?1-?)Gal(?1-?)]GalNAc-ol	Neu5Ac(a2-3)Gal(b1-4)[Fuc(a1-3)]GlcNAc(b1-6)[Fuc(a1-3)HexNAc(b1-3)Gal(b1-3)]GalNAc-ol
G35865MJ	Neu5Ac(?2-?)Gal(?1-?)[Fuc(?1-?)]GlcNAc(?1-?)[Gal(?1-?)[Fuc(?1-?)]GlcNAc(?1-?)]Man(?1-?)[Gal(?1-?)Gal(?1-?)[Fuc(?1-?)]GlcNAc(?1-?)[Gal(?1-?)GlcNAc(?1-?)]Man(?1-?)]Man(?1-?)GlcNAc(?1-?)[Fuc(?1-?)]GlcNAc	Neu5Ac(a2-6)Gal(b1-4)[Fuc(a1-3)]GlcNAc(b1-6)[Gal(b1-4)[Fuc(a1-3)]GlcNAc(b1-2)]Man(a1-6)[Gal(a1-3)Gal(b1-4)[Fuc(a1-3)]GlcNAc(b1-2)[Gal(b1-4)GlcNAc(b1-2)]Man(a1-3)]Man(b1-4)GlcNAc(b1-4)[Fuc(a1-6)]GlcNAc
G35872XJ	GlcA(?1-?)Gal(?1-?)GalNAc(?1-?)GlcNAc6PCho(?1-?)Man(?1-?)[GalNAc(?1-?)GlcNAc6PCho(?1-?)Man(?1-?)]Man(?1-?)GlcNAc(?1-?)[Fuc(?1-?)][Fuc(?1-?)]GlcNAc(?1-	GlcA(b1-3)Gal(b1-3)GalNAc(b1-4)GlcNAc6PCho(b1-2)Man(a1-3)[GalNAc(b1-4)GlcNAc6PCho(b1-2)Man(a1-3)]Man(b1-4)GlcNAc(b1-4)[Fuc(a1-6)][Fuc(a1-6)]GlcNAc(?1-
G35883VJ	Man(?1-?)[Man(?1-?)]Man(?1-?)GlcNAc(?1-?)[Man(?1-?)Man(?1-?)]Man(?1-?)GlcNAc	Man(a1-3)[Man(a1-3)]Man(b1-4)GlcNAc(a1-6)[Man(a1-2)Man(a1-6)]Man(b1-4)GlcNAc
G35896HU	Glc6Ac(?1-?)Glc6Ac(?1-	Glc6Ac(b1-2)Glc6Ac(?1-
G35907JH	TalNAc3,4,6Ac3(?1-?)Glc2,3,6Ac3(?1-	TalNAc3,4,6Ac3(b1-4)Glc2,3,6Ac3(?1-
G35913PH	GlcA(?1-?)Man(?1-?)Man(?1-?)Man(?1-?)Man(?1-?)Man?(?1-	GlcA(a1-3)Man(a1-3)Man(a1-3)Man(a1-3)Man(a1-3)Man(?1-
G35920KK	Gal(?1-?)[Fuc(?1-?)]GlcNAc(?1-?)Man(?1-?)[Hex(?1-?)GlcNAc(?1-?)][Man(?1-?)Man(?1-?)]Man(?1-?)GlcNAc(?1-?)GlcNAc(?1-	Gal(b1-4)[Fuc(a1-3)]GlcNAc(b1-2)Man(a1-3)[Hex(b1-4)GlcNAc(b1-4)][Man(a1-3)Man(a1-6)]Man(b1-4)GlcNAc(b1-4)GlcNAc(?1-
G35933EZ	Neu5Ac(?2-?)Gal(?1-?)GlcNAc(?1-?)Man(?1-?)[GlcNAc(?1-?)[GlcNAc(?1-?)]Man(?1-?)][GlcNAc(?1-?)]Man(?1-?)GlcNAc(?1-?)GlcNAc(?1-	Neu5Ac(a2-6)Gal(b1-4)GlcNAc(b1-2)Man(a1-3)[GlcNAc(b1-2)[GlcNAc(b1-2)]Man(a1-6)][GlcNAc(b1-4)]Man(b1-4)GlcNAc(b1-4)GlcNAc(?1-
G35937TS	GalNAc(?1-?)[Fuc(?1-?)]GlcNAc(?1-?)Man(?1-?)[Man(?1-?)]Man(?1-?)GlcNAc(?1-?)[Fuc(?1-?)]Glc?NAc(?1-	GalNAc(b1-4)[Fuc(a1-3)]GlcNAc(b1-2)Man(a1-3)[Man(a1-6)]Man(b1-4)GlcNAc(b1-4)[Fuc(a1-6)]GlcNAc(?1-
G35944XE	Man(?1-?)Man(?1-?)[Glc(?1-?)]Glc(?1-	Man(a1-2)Man(a1-3)[Glc(a1-6)]Glc(?1-
G35951LA	Rha(?1-?)Glc3Ac	Rha(a1-2)Glc3Ac
G35960UH	GlcNAc(?1-?)[Gal(?1-?)]GalNAc(?1-?)GlcNAc(?1-?)GalNAc-ol	GlcNAc(b1-6)[Gal(b1-3)]GalNAc(b1-4)GlcNAc(b1-3)GalNAc-ol
G35967QZ	Neu5Ac(?2-?)Gal(?1-?)[Fuc(?1-?)]GlcNAc(?1-?)Gal(?1-?)[Fuc(?1-?)]GlcNAc(?1-?)[Gal(?1-?)Gal(?1-?)GlcNAc(?1-?)]Man(?1-?)[Gal(?1-?)Gal(?1-?)GlcNAc(?1-?)[Gal(?1-?)Gal(?1-?)GlcNAc(?1-?)]Man(?1-?)]Man(?1-?)GlcNAc(?1-?)[Fuc(?1-?)]GlcNAc	Neu5Ac(a2-6)Gal(b1-4)[Fuc(a1-3)]GlcNAc(b1-3)Gal(b1-4)[Fuc(a1-3)]GlcNAc(b1-6)[Gal(a1-3)Gal(b1-4)GlcNAc(b1-4)]Man(a1-3)[Gal(a1-3)Gal(b1-4)GlcNAc(b1-4)[Gal(a1-3)Gal(b1-4)GlcNAc(b1-2)]Man(a1-3)]Man(b1-4)GlcNAc(b1-4)[Fuc(a1-6)]GlcNAc
G35971NY	Gal(?1-?)GalNAc(?1-?)[L-6dTal(?1-?)]Gal(?1-?)[Neu5Ac(?2-?)]GalNAc	Gal(a1-3)GalNAc(a1-3)[L-6dTal(a1-2)]Gal(b1-3)[Neu5Ac(a2-6)]GalNAc
G35972XR	AllA(?1-?)GlcA	AllA(b1-4)GlcA
G35982IC	Glc(?1-?)L-QuiNAc(?1-?)GlcNAc6Ac(?1-	Glc(a1-3)L-QuiNAc(a1-3)GlcNAc6Ac(?1-
G35984SI	Fuc2,3,4Ac3(?1-?)Gal3,4,6Ac3(?1-?)[Fuc2,3,4Ac3(?1-?)]GlcNAc6Ac(?1-	Fuc2,3,4Ac3(a1-2)Gal3,4,6Ac3(b1-4)[Fuc2,3,4Ac3(a1-3)]GlcNAc6Ac(?1-
G35985DY	GlcA(?1-?)[Xyl(?1-?)]Xyl(?1-?)Xyl(?1-?)Xyl(?1-?)Xyl(?1-?)Xyl(?1-	GlcA(b1-4)[Xyl(b1-4)]Xyl(b1-4)Xyl(b1-4)Xyl(b1-4)Xyl(b1-4)Xyl(?1-
G35999KD	Man(?1-?)Man(?1-?)[Gal(?1-?)]Man(?1-?)[Gal(?1-?)]Man(?1-?)Man(?1-?)[Gal(?1-?)]Man(?1-?)Man(?1-?)Man(?1-?)Man(?1-?)Man?(?1-	Man(a1-2)Man(b1-4)[Gal(a1-6)]Man(b1-4)[Gal(a1-6)]Man(b1-4)Man(b1-4)[Gal(a1-6)]Man(b1-4)Man(b1-4)Man(b1-4)Man(b1-4)Man(?1-
G36023QJ	Ido(?1-?)L-Tal(?1-?)L-Tal(?1-?)L-Man(?1-?)L-Tal(?1-	Ido(b1-4)L-Tal(b1-4)L-Tal(b1-4)L-Man(a1-4)L-Tal(?1-
G36029BJ	Gal(b1-?)GlcNAc(b1-2)Man(a1-3)[Gal(b1-?)GlcNAc(b1-2)Man(a1-6)]Man(b1-4)GlcNAc(b1-4)[Fuc(a1-6)]GlcNAc(b1-	Gal(b1-4)GlcNAc(b1-4)Man(a1-3)[Gal(b1-?)GlcNAc(b1-2)Man(a1-6)]Man(b1-4)GlcNAc(b1-4)[Fuc(a1-6)]GlcNAc(b1-
G36031QA	D-Alt(?1-?)L-Glc	D-Alt(b1-4)L-Glc
G36031VU	Gal(?1-?)Gal(?1-?)GlcNAc(?1-?)Man(?1-?)[Neu5Ac(?2-?)Gal(?1-?)GlcNAc(?1-?)Man(?1-?)][GlcNAc(?1-?)]Man(?1-?)GlcNAc(?1-?)GlcNAc	Gal(a1-3)Gal(b1-4)GlcNAc(b1-2)Man(a1-3)[Neu5Ac(a2-6)Gal(b1-4)GlcNAc(b1-2)Man(a1-3)][GlcNAc(b1-4)]Man(b1-4)GlcNAc(b1-4)GlcNAc
G36048XP	Hex?Me(?1-?)Hex?Me(?1-?)Hex?Me(?1-?)Man(?1-?)GlcNAc(?1-?)GlcNAc(?1-	Man(a1-3)Man(a1-2)Man(a1-6)Man(b1-4)GlcNAc(b1-4)GlcNAc(?1-
G36083VM	L-Gal(?1-?)Alt	L-Gal(a1-4)Alt
G36085MF	Gal(?1-?)[Fuc(?1-?)]GlcNAc(?1-?)[Gal(?1-?)]Gal(?1-?)Glc(?1-	Gal(b1-4)[Fuc(a1-3)]GlcNAc(b1-6)[Gal(a1-3)]Gal(b1-4)Glc(?1-
G36093HB	Fruf(?2-?)Fruf(?2-?)Fruf(?2-?)Glc?(?1-	Fruf(b2-1)Fruf(b2-1)Fruf(b2-6)Glc(?1-
G36103TX	GlcNAc3,4,6Ac3(?1-?)Gal2,4,6Ac3(?1-	GlcNAc3,4,6Ac3(b1-3)Gal2,4,6Ac3(?1-
G36104JJ	Fuc(?1-?)Gal(?1-?)GlcNAc(?1-?)[Gal(?1-?)GlcNAc(?1-?)]Gal	Fuc(a1-2)Gal(b1-4)GlcNAc(b1-6)[Gal(b1-4)GlcNAc(b1-3)]Gal
G36108VA	Gal(?1-?)GlcNAc(?1-?)Gal(?1-?)Fuc(?1-	Gal(b1-3)GlcNAc(b1-3)Gal(b1-4)Fuc(?1-
G36108VU	Neu5Ac(?2-?)Gal(?1-?)GlcNAc(?1-?)Gal(?1-?)GlcNAc(?1-?)[Gal(?1-?)GlcNAc(?1-?)]Man(?1-?)[Neu5Gc(?2-?)Gal(?1-?)GlcNAc(?1-?)[Gal(?1-?)GlcNAc(?1-?)]Man(?1-?)]Man(?1-?)GlcNAc(?1-?)[Fuc(?1-?)]GlcNAc	Neu5Ac(a2-3)Gal(b1-4)GlcNAc(b1-3)Gal(b1-4)GlcNAc(b1-2)[Gal(b1-4)GlcNAc(b1-2)]Man(a1-3)[Neu5Gc(a2-3)Gal(b1-4)GlcNAc(b1-2)[Gal(b1-4)GlcNAc(b1-2)]Man(a1-3)]Man(b1-4)GlcNAc(b1-4)[Fuc(a1-6)]GlcNAc
G36109WY	Rha(?1-?)Rha(?1-?)Rha(?1-?)Glc?NAc(?1-	Rha(a1-3)Rha(a1-3)Rha(a1-3)GlcNAc(?1-
G36112QT	GalNAc(?1-?)[Fuc(?1-?)]Gal(?1-?)GlcNAc(?1-?)Gal(?1-?)[Fuc(?1-?)Gal(?1-?)GlcNAc(?1-?)]GalNAc	GalNAc(a1-3)[Fuc(a1-2)]Gal(b1-4)GlcNAc(b1-3)Gal(b1-3)[Fuc(a1-2)Gal(b1-4)GlcNAc(b1-6)]GalNAc
G36117EC	GlcA(?1-?)Gal(?1-?)GlcNAc(?1-?)[GlcA(?1-?)Gal(?1-?)GlcNAc(?1-?)]Man(?1-?)[Man(?1-?)]Man(?1-?)GlcNAc(?1-?)[Fuc(?1-?)]GlcNAc(?1-	GlcA(b1-3)Gal(b1-4)GlcNAc(b1-2)[GlcA(b1-3)Gal(b1-4)GlcNAc(b1-4)]Man(a1-3)[Man(a1-6)]Man(b1-4)GlcNAc(b1-4)[Fuc(a1-6)]GlcNAc(?1-
G36119XF	L-Man2,3,4,6Ac4(?1-?)Glc2,4,6Ac3(?1-	L-Man2,3,4,6Ac4(a1-3)Glc2,4,6Ac3(?1-
G36166YM	ManN(?1-?)ManN	ManN(b1-4)ManN
G36168EW	AltA2NAc(?1-?)D-FucNAc4N(?1-?)AltA2NAc(?1-	AltA2NAc(a1-3)D-FucNAc4N(b1-4)AltA2NAc(?1-
G36178WN	GlcA(?1-?)Gal(?1-?)GalNAc(?1-?)GlcNAc6PCho(?1-?)Man(?1-?)[GlcNAc(?1-?)Man(?1-?)]Man(?1-?)GlcNAc(?1-?)[Fuc(?1-?)]GlcNAc(?1-	GlcA(b1-3)Gal(b1-3)GalNAc(b1-4)GlcNAc6PCho(b1-2)Man(a1-3)[GlcNAc(b1-2)Man(a1-6)]Man(b1-4)GlcNAc(b1-4)[Fuc(a1-6)]GlcNAc(?1-
G36182AE	Glc(?1-?)[Glc(?1-?)]Glc(?1-?)Gal(?1-?)Glc	Glc(b1-3)[Glc(b1-6)]Glc(b1-3)Gal(b1-4)Glc
G36182RQ	Neu5Ac(a2-3)Gal(?1-?)GlcNAc(?1-?)Man(?1-?)Man(?1-?)GlcNAc(?1-?)[Fuc(?1-?)]GlcNAc(?1-	Neu5Ac(b1-4)Gal(b1-2)GlcNAc(a1-3)Man(b1-4)Man(b1-4)GlcNAc(a1-6)[Fuc(?1-?)]GlcNAc(?1-
G36189WQ	Gal3CMe(?1-?)Gal3CMe(?1-?)[Gal3CMe(?1-?)]GalNAc(?1-?)GlcNAc(?1-?)Man(?1-?)[Gal3CMe(?1-?)[Gal4CMe(?1-?)]GalNAc(?1-?)GlcNAc(?1-?)Man(?1-?)][Xylf(?1-?)]Man(?1-?)GlcNAc(?1-?)[Fuc(?1-?)]GlcNAc(?1-	Gal3CMe(b1-6)Gal3CMe(b1-3)[Gal3CMe(b1-6)]GalNAc(b1-4)GlcNAc(b1-2)Man(a1-6)[Gal3CMe(b1-6)[Gal4CMe(b1-3)]GalNAc(b1-4)GlcNAc(b1-2)Man(a1-3)][Xylf(b1-2)]Man(b1-4)GlcNAc(b1-4)[Fuc(a1-6)]GlcNAc(?1-
G36190FH	Man(?1-?)[Gal(?1-?)]Man(?1-?)[Gal(?1-?)]Man(?1-?)Man(?1-?)Man?(?1-	Man(a1-2)[Gal(a1-6)]Man(a1-6)[Gal(a1-6)]Man(a1-3)Man(b1-4)Man(?1-
G36197RG	Neu5Ac(?2-?)Gal(?1-?)[Fuc(?1-?)]GlcNAc(?1-?)Gal(?1-?)GlcNAc(?1-?)[Gal(?1-?)[Fuc(?1-?)]GlcNAc(?1-?)]Man(?1-?)[Fuc(?1-?)Gal(?1-?)[Fuc(?1-?)]GlcNAc(?1-?)[Gal(?1-?)Gal(?1-?)GlcNAc(?1-?)]Man(?1-?)]Man(?1-?)GlcNAc(?1-?)GlcNAc	Neu5Ac(a2-6)Gal(b1-4)[Fuc(a1-3)]GlcNAc(b1-3)Gal(b1-4)GlcNAc(b1-2)[Gal(b1-4)[Fuc(a1-3)]GlcNAc(b1-6)]Man(a1-6)[Fuc(a1-2)Gal(b1-4)[Fuc(a1-3)]GlcNAc(b1-6)[Gal(a1-3)Gal(b1-4)GlcNAc(b1-4)]Man(a1-3)]Man(b1-4)GlcNAc(b1-4)GlcNAc
G36204LU	D-Rha4NAc(?1-?)Man(?1-	D-Rha4NAc(a1-3)Man(?1-
G36204NC	Gal(?1-?)GlcNAc6S(?1-?)Gal6S(?1-?)GlcNAc6S(?1-?)Gal	Gal(b1-4)GlcNAc6S(b1-3)Gal6S(b1-4)GlcNAc6S(b1-3)Gal
G36214YQ	GlcNAc(?1-?)[GlcNAc(?1-?)]Gal(?1-?)GlcNAc(?1-?)[GlcNAc(?1-?)[GlcNAc(?1-?)]Gal(?1-?)GlcNAc(?1-?)]Man(?1-?)[GlcNAc(?1-?)[GlcNAc(?1-?)]Gal(?1-?)GlcNAc(?1-?)[GlcNAc(?1-?)[ManNAc(?1-?)]Gal(?1-?)GlcNAc(?1-?)]Man(?1-?)]Man(?1-?)GlcNAc	GlcNAc(b1-6)[GlcNAc(b1-6)]Gal(b1-4)GlcNAc(b1-6)[GlcNAc(b1-6)[GlcNAc(b1-6)]Gal(b1-4)GlcNAc(b1-6)]Man(a1-6)[GlcNAc(b1-3)[GlcNAc(b1-6)]Gal(b1-4)GlcNAc(b1-6)[GlcNAc(b1-6)[ManNAc(b1-3)]Gal(b1-4)GlcNAc(b1-6)]Man(a1-3)]Man(b1-4)GlcNAc
G36230GN	Gal(?1-?)AllNAc(?1-?)[Gal(?1-?)GlcNAc(?1-?)]Man(?1-?)[Gal(?1-?)GlcNAc(?1-?)[Gal(?1-?)GlcNAc(?1-?)]Man(?1-?)]Man(?1-?)GlcNAc(?1-?)GlcNAc(?1-	Gal(b1-4)AllNAc(b1-6)[Gal(b1-4)GlcNAc(b1-2)]Man(a1-3)[Gal(b1-4)GlcNAc(b1-6)[Gal(b1-4)GlcNAc(b1-2)]Man(a1-6)]Man(b1-4)GlcNAc(b1-4)GlcNAc(?1-
G36252YV	GalNAc(?1-?)AllNAc(?1-?)[GalNAc(?1-?)GlcNAc(?1-?)]Man(?1-?)[GalNAc(?1-?)GlcNAc(?1-?)[GlcNAc(?1-?)]Man(?1-?)]Man(?1-?)GlcNAc(?1-?)[Fuc(?1-?)]GlcNAc(?1-	GalNAc(b1-4)AllNAc(b1-6)[GalNAc(b1-4)GlcNAc(b1-2)]Man(a1-3)[GalNAc(b1-4)GlcNAc(b1-2)[GlcNAc(b1-6)]Man(a1-6)]Man(b1-4)GlcNAc(b1-4)[Fuc(a1-6)]GlcNAc(?1-
G36254HB	Fuc(?1-?)GlcNAc(?1-?)Man(?1-?)[Man(?1-?)Man(?1-?)][GlcNAc(?1-?)]Man(?1-?)GlcNAc(?1-?)GlcNAc-ol	Fuc(a1-3)GlcNAc(b1-2)Man(a1-3)[Man(a1-3)Man(a1-3)][GlcNAc(b1-4)]Man(b1-4)GlcNAc(b1-4)GlcNAc-ol
G36257JR	Fuc(?1-?)Gal(?1-?)[Fuc(?1-?)]GlcNAc(?1-?)[Neu5Ac(?2-?)Gal(?1-?)[Fuc(?1-?)]GlcNAc(?1-?)]Man(?1-?)[Gal(?1-?)[Fuc(?1-?)]GlcNAc(?1-?)[Gal(?1-?)[Fuc(?1-?)]GlcNAc(?1-?)]Man(?1-?)]Man(?1-?)GlcNAc(?1-?)[Fuc(?1-?)]GlcNAc	Fuc(a1-2)Gal(b1-4)[Fuc(a1-3)]GlcNAc(b1-4)[Neu5Ac(a2-6)Gal(b1-4)[Fuc(a1-3)]GlcNAc(b1-2)]Man(a1-3)[Gal(b1-4)[Fuc(a1-3)]GlcNAc(b1-2)[Gal(b1-4)[Fuc(a1-3)]GlcNAc(b1-2)]Man(a1-6)]Man(b1-4)GlcNAc(b1-4)[Fuc(a1-6)]GlcNAc
G36258WE	GlcNAc(?1-?)D-Alt(?1-?)[Man(?1-?)][Xylf(?1-?)]Man(?1-?)GlcNAc(?1-?)[Fuc(?1-?)]GlcNAc(?1-	GlcNAc(b1-2)D-Alt(a1-3)[Man(a1-6)][Xylf(b1-2)]Man(b1-4)GlcNAc(b1-4)[Fuc(a1-3)]GlcNAc(?1-
G36263TX	GlcNAc?S(?1-?)GlcNAc(?1-?)Man(?1-?)[Man(?1-?)[Man(?1-?)]Man(?1-?)]Man(?1-?)GlcNAc(?1-?)GlcNAc(?1-	Gal(b1-4)GlcNAc(b1-2)Man(a1-3)[Man(a1-3)[Man(a1-6)]Man(a1-3)]Man(b1-4)GlcNAc(b1-4)GlcNAc(?1-
G36270AC	?-Galf(?1-?)Man(?1-?)Man(?1-?)[?-Galf(?1-?)Man(?1-?)Man(?1-?)]Man(?1-?)[?-Galf(?1-?)Man(?1-?)Man(?1-?)Man(?1-?)]Man(?1-?)GlcNAc(?1-?)GlcNAc	Man(a1-2)Man(a1-2)Man(a1-2)[Man(a1-2)Man(a1-2)Man(a1-6)]Man(a1-3)[Man(a1-2)Man(a1-2)Man(a1-2)Man(a1-3)]Man(b1-4)GlcNAc(b1-4)GlcNAc
G36272YK	Galf(?1-?)Man?(?1-	Galf(b1-3)Gal(?1-
G36279EZ	Gal(?1-?)Galf(?1-?)GlcNAc	Gal(a1-3)Galf(b1-3)GlcNAc
G36287HQ	Tal(?1-?)L-Glc(?1-?)ManN	Tal(b1-4)L-Glc(b1-4)ManN
G36293ZU	Gal(?1-?)GlcNAc(?1-?)Man(?1-?)[AllNAc(?1-?)][Man(?1-?)]Man(?1-?)GlcNAc(?1-?)GlcNAc(?1-	Gal(b1-4)GlcNAc(b1-2)Man(a1-3)[AllNAc(b1-4)][Man(a1-3)]Man(b1-4)GlcNAc(b1-4)GlcNAc(?1-
G36305CV	Fuc(?1-?)Gal(?1-?)[L-6dTal(?1-?)]Gal(?1-?)[Neu5Ac(?2-?)]GalNAc(?1-	Fuc(a1-2)Gal(b1-3)[L-6dTal(a1-2)]Gal(b1-3)[Neu5Ac(a2-6)]GalNAc(?1-
G36306IP	GlcA(?1-?)Gal(?1-?)Man(?1-?)Gal	GlcA(b1-3)Gal(a1-3)Man(a1-3)Gal
G36314GL	Glc2,3,4,6Ac4(?1-?)Fuc	Glc2,3,4,6Ac4(b1-3)Fuc
G36327FI	L-Gul(?1-?)L-Gul(?1-	L-Gul(a1-4)L-Gul(?1-
G36333YY	GalNAc(?1-?)Glc(?1-?)Gal(?1-?)GalNAc(?1-	GalNAc(a1-4)Glc(a1-4)Gal(b1-3)GalNAc(?1-
G36343CT	Gal(?1-?)GlcNAc(?1-?)Man(?1-?)[GlcNAc(?1-?)[GlcNAc(?1-?)]Man(?1-?)]Man(?1-?)GlcNAc(?1-?)GlcNAc-ol	Gal(b1-4)GlcNAc(b1-2)Man(a1-3)[GlcNAc(b1-2)[GlcNAc(b1-2)]Man(a1-6)]Man(b1-4)GlcNAc(b1-4)GlcNAc-ol
G36346AN	Gal(?1-?)Gal(?1-?)[Fuc(?1-?)]GlcNAc(?1-?)[Gal(?1-?)Gal(?1-?)GlcNAc(?1-?)]Gal(?1-?)Glc?NAc(?1-	Gal(a1-3)Gal(b1-4)[Fuc(a1-3)]GlcNAc(b1-6)[Gal(a1-3)Gal(b1-4)GlcNAc(b1-6)]Gal(b1-4)Glc(?1-
G36367AE	Hex3NAc(?1-?)[Hex(?1-?)]HexNAc(?1-	Hex3NAc(b1-3)[Hex(b1-3)]HexNAc(?1-
G36388SU	GalNAc4,6S2(?1-?)[Fuc2,4S2(?1-?)]GlcA(?1-	GalNAc4,6S2(b1-4)[Fuc2,4S2(a1-3)]GlcA(?1-
G36414LJ	GalNAc(?1-?)[Fuc(?1-?)]Gal(?1-?)Gal(?1-?)[GlcNAc(?1-?)Gal(?1-?)]Gal(?1-?)Glc	GalNAc(a1-3)[Fuc(a1-2)]Gal(b1-3)Gal(b1-3)[GlcNAc(b1-3)Gal(b1-6)]Gal(b1-4)Glc
G36432QT	Fuc(?1-?)Gal(?1-?)ManNAc(?1-?)[GlcNAc(?1-?)]Man(?1-?)[Gal(?1-?)GlcNAc(?1-?)[GlcNAc(?1-?)]Man(?1-?)]Man(?1-?)GlcNAc(?1-?)GlcNAc(?1-	Fuc(a1-2)Gal(b1-4)ManNAc(b1-2)[GlcNAc(b1-4)]Man(a1-3)[Gal(b1-4)GlcNAc(b1-2)[GlcNAc(b1-2)]Man(a1-6)]Man(b1-4)GlcNAc(b1-4)GlcNAc(?1-
G36447HF	Fuc2,4S2(?1-?)Fuc2,4S2(?1-?)Fuc2,4S2(?1-	Fuc2,4S2(a1-3)Fuc2,4S2(a1-3)Fuc2,4S2(?1-
G36449KC	Hex(?1-?)HexNAc(?1-?)Hex(?1-?)[Hex(?1-?)HexNAc(?1-?)Hex(?1-?)][HexNAc(?1-?)]Hex(?1-?)HexNAc(?1-?)[6-deoxy-Hex(?1-?)]HexNAc(?1-	Hex(b1-4)HexNAc(b1-2)Hex(a1-3)[Hex(b1-4)HexNAc(b1-2)Hex(a1-6)][HexNAc(b1-2)]Hex(b1-4)HexNAc(b1-4)[6-deoxy-Hex(a1-6)]HexNAc(?1-
G36459WP	Neu5Ac(?2-?)Gal(?1-?)[Fuc(?1-?)]GlcNAc(?1-?)Man(?1-?)[Neu5Ac(?2-?)Gal(?1-?)[Fuc(?1-?)]GlcNAc(?1-?)Man(?1-?)][GlcNAc(?1-?)]Man(?1-?)GlcNAc(?1-?)[Fuc(?1-?)]GlcNAc	Neu5Ac(a2-3)Gal(b1-4)[Fuc(a1-3)]GlcNAc(b1-2)Man(a1-6)[Neu5Ac(a2-3)Gal(b1-4)[Fuc(a1-3)]GlcNAc(b1-2)Man(a1-3)][GlcNAc(b1-4)]Man(b1-4)GlcNAc(b1-4)[Fuc(a1-6)]GlcNAc
G36484GW	Glc(?1-?)GlcA(?1-?)GlcNAc	Glc(a1-4)GlcA(b1-3)GlcNAc
G36501TF	GlcA(?1-?)Gal(?1-?)GlcNAc(?1-?)Man(?1-?)[GlcNAc(?1-?)[ManNAc(?1-?)]Man(?1-?)]Man(?1-?)GlcNAc(?1-?)[Fuc(?1-?)]GlcNAc(?1-	GlcA(b1-3)Gal(b1-4)GlcNAc(b1-2)Man(a1-3)[GlcNAc(b1-4)[ManNAc(b1-2)]Man(a1-3)]Man(b1-4)GlcNAc(b1-4)[Fuc(a1-6)]GlcNAc(?1-
G36513BF	Gal(?1-?)GlcNAc(?1-?)Gal(?1-?)GlcNAc(?1-?)[Gal(?1-?)GlcNAc(?1-?)]Man(?1-?)[Gal(?1-?)GlcNAc(?1-?)[Gal(?1-?)GlcNAc(?1-?)]Man(?1-?)]Man(?1-?)Man(?1-	Gal(b1-4)GlcNAc(b1-3)Gal(b1-4)GlcNAc(b1-2)[Gal(b1-4)GlcNAc(b1-4)]Man(a1-3)[Gal(b1-4)GlcNAc(b1-2)[Gal(b1-4)GlcNAc(b1-2)]Man(a1-3)]Man(a1-6)Man(?1-
G36538NB	?-Glc?(?1-?)?-Glc?(?1-?)Man(?1-?)Man(?1-?)[Man(?1-?)Man(?1-?)Man(?1-?)]Man(?1-?)[Man(?1-?)]Man(?1-?)GlcNAc(?1-?)GlcNAc(?1-	Man(a1-3)Man(a1-2)Man(a1-2)Man(a1-3)[Man(a1-2)Man(a1-2)Man(a1-6)]Man(a1-6)[Man(a1-3)]Man(b1-4)GlcNAc(b1-4)GlcNAc(?1-
G36539EQ	Neu5Gc(?2-?)Gal(?1-?)GlcNAc(?1-?)Man(?1-?)[Man(?1-?)Man(?1-?)]Man(?1-?)GlcNAc(?1-?)[D-Fuc(?1-?)]GlcNAc	Neu5Gc(a2-3)Gal(b1-4)GlcNAc(b1-2)Man(a1-3)[Man(a1-3)Man(a1-6)]Man(b1-4)GlcNAc(b1-4)[D-Fuc(a1-6)]GlcNAc
G36598YO	Gal(?1-?)D-Fuc(?1-?)Xyl(?1-	Gal(b1-4)D-Fuc(a1-3)Xyl(?1-
G36617WN	GlcNAc6S(?1-?)Gal6S(?1-?)GlcNAc6S(?1-?)Gal?(?1-	GlcNAc6S(b1-3)Gal6S(b1-4)GlcNAc6S(b1-3)Gal(?1-
G36625LO	L-6dTal(?1-?)L-GalNAc	L-6dTal(a1-6)L-GalNAc
G36632JP	Fuc(?1-?)[Fuc(?1-?)]Gal(?1-?)GlcNAc?S(?1-?)[Gal(?1-?)]GalNAc-ol	Fuc(a1-2)[Fuc(a1-2)]Gal(b1-4)GlcNAc(b1-6)[Gal(b1-3)]GalNAc-ol
G36632MW	Hex3NAc(?1-?)[Hex(?1-?)]HexNAc	Hex3NAc(b1-3)[Hex(b1-3)]HexNAc
G36642JG	Gal(?1-?)Glc(?1-?)[Glc(?1-?)]GalNAc	Gal(b1-4)Glc(b1-3)[Glc(b1-3)]GalNAc
G36652PK	Glc(?1-?)ManA2N	Glc(a1-4)ManA2N
G36664KY	Glc(?1-?)Xyl(?1-?)Ara(?1-?)Ara(?1-?)Rha?(?1-	Glc(b1-4)Xyl(b1-2)Ara(a1-2)Ara(a1-2)GlcA(?1-
G36691CI	All(?1-?)L-Glc(?1-	All(a1-6)L-Glc(?1-
G36705QC	Penp(?1-?)Hex(?1-?)[Penp(?1-?)]Hex(?1-?)[Penp(?1-?)]Hex(?1-?)Hex(?1-	Penp(a1-4)Hex(b1-4)[Penp(b1-2)]Hex(b1-4)[Penp(b1-2)]Hex(b1-4)Hex(?1-
G36728HX	Rha(?1-?)Kdo(?2-?)[GlcA2N(?1-?)]Kdo(?2-?)[Kdo(?2-?)]Kdo(?2-	Rha(a1-8)Kdo(a2-5)[GlcA2N(a1-4)]Kdo(a2-5)[Kdo(a2-4)]Kdo(?2-
G36730HN	Gal(?1-?)Gal(?1-?)[Fuc(?1-?)]GlcNAc(?1-?)Man(?1-?)[GlcNAc(?1-?)Man(?1-?)]Man(?1-?)GlcNAc(?1-?)GlcNAc	Gal(a1-3)Gal(b1-4)[Fuc(a1-3)]GlcNAc(b1-2)Man(a1-3)[GlcNAc(b1-2)Man(a1-6)]Man(b1-4)GlcNAc(b1-4)GlcNAc
G36731KU	Fuc(?1-?)Gal(?1-?)GlcNAc(?1-?)[GlcNAc(?1-?)]Man(?1-?)[GlcNAc(?1-?)[ManNAc(?1-?)]Man(?1-?)]Man(?1-?)GlcNAc(?1-?)GlcNAc(?1-	Fuc(a1-2)Gal(b1-4)GlcNAc(b1-2)[GlcNAc(b1-2)]Man(a1-6)[GlcNAc(b1-6)[ManNAc(b1-2)]Man(a1-3)]Man(b1-4)GlcNAc(b1-4)GlcNAc(?1-
G36749FN	Fuc(?1-?)Gal(?1-?)Man	Fuc(a1-2)Gal(b1-4)Man
G36756LR	GalA(?1-?)GalA(?1-?)Xyl?(?1-	GalA(a1-4)GalA(a1-4)GalA(?1-
G36758PD	Gal3S(?1-?)Gal(?1-?)Gal(?1-?)Glc	Gal3S(b1-3)Gal(a1-4)Gal(b1-4)Glc
G36780TR	Gal(?1-?)[Gal(?1-?)]Gal(?1-?)GlcNAc(?1-?)[Gal(?1-?)[Gal(?1-?)]Gal(?1-?)GlcNAc(?1-?)]Man(?1-?)[Gal(?1-?)[Gal(?1-?)]Gal(?1-?)GlcNAc(?1-?)Man(?1-?)]Man(?1-?)GlcNAc(?1-?)[Fuc(?1-?)]GlcNAc(?1-	Gal(b1-3)[Gal(b1-3)]Gal(b1-4)GlcNAc(b1-4)[Gal(b1-3)[Gal(b1-3)]Gal(b1-4)GlcNAc(b1-4)]Man(a1-3)[Gal(b1-3)[Gal(b1-3)]Gal(b1-4)GlcNAc(b1-2)Man(a1-6)]Man(b1-4)GlcNAc(b1-4)[Fuc(a1-6)]GlcNAc(?1-
G36801MI	GalNAc(?1-?)[Fuc(?1-?)]Gal(?1-?)GlcNAc(?1-?)[Neu5Ac(?2-?)]Gal(?1-?)GlcNAc(?1-?)[Neu5Ac(?2-?)]TalNAc	GalNAc(a1-3)[Fuc(a1-2)]Gal(b1-4)GlcNAc(b1-3)[Neu5Ac(a2-6)]Gal(b1-4)GlcNAc(b1-3)[Neu5Ac(a2-6)]TalNAc
G36808PJ	Neu5Ac(?2-?)Gal(?1-?)[Fuc(?1-?)]GalNAc(?1-?)Gal(?1-?)Glc	Neu5Ac(a2-3)Gal(b1-3)[Fuc(a1-3)]GalNAc(b1-4)Gal(b1-4)Glc
G36823TC	Man6P(?1-?)[Man(?1-?)]Man(?1-?)[Man(?1-?)]Man(?1-?)GlcNAc(?1-?)GlcNAc	Man6P(a1-3)[Man(a1-6)]Man(a1-6)[Man(a1-3)]Man(b1-4)GlcNAc(b1-4)GlcNAc
G36824LB	6-deoxy-Hex(?1-?)Hex(?1-?)HexNAc(?1-?)Hex(?1-?)Hex(?1-?)Hex(?1-	6-deoxy-Hex(b1-3)Hex(b1-3)HexNAc(b1-4)Hex(b1-4)Hex(b1-4)Hex(?1-
G36827KO	Gal(?1-?)GlcNAc(?1-?)Gal(?1-?)GlcNAc(?1-?)[Gal(?1-?)ManNAc(?1-?)Gal(?1-?)GlcNAc(?1-?)]Man(?1-?)[Gal(?1-?)GlcNAc(?1-?)Gal(?1-?)GlcNAc(?1-?)[Gal(?1-?)ManNAc(?1-?)]Man(?1-?)]Man(?1-?)Glc(?1-	Gal(b1-4)GlcNAc(b1-3)Gal(b1-4)GlcNAc(b1-6)[Gal(b1-4)ManNAc(b1-3)Gal(b1-4)GlcNAc(b1-2)]Man(a1-6)[Gal(b1-4)GlcNAc(b1-3)Gal(b1-4)GlcNAc(b1-4)[Gal(b1-4)ManNAc(b1-2)]Man(a1-3)]Man(b1-4)Glc(?1-
G36833LH	Neu5Ac(a2-6)Gal(?1-?)GlcNAc(?1-?)[Neu5Ac(a2-6)Gal(?1-?)GlcNAc(?1-?)]Man(?1-?)[Neu5Ac(a2-6)Gal(?1-?)GlcNAc(?1-?)Man(?1-?)]Man(?1-?)GlcNAc(?1-?)GlcNAc(?1-	Neu5Ac(b1-4)Gal(b1-2)GlcNAc(b1-4)[Neu5Ac(b1-4)Gal(a1-3)GlcNAc(b1-4)]Man(b1-2)[Neu5Ac(a1-6)Gal(b1-4)GlcNAc(b1-4)Man(?1-?)]Man(?1-?)GlcNAc(?1-?)GlcNAc(?1-
G36847UD	Man(?1-?)Man(?1-?)Gul(?1-?)[Man(?1-?)]Man(?1-?)Gal(?1-?)[Gal(?1-?)]Man(?1-?)Man(?1-?)[Gal(?1-?)]Gal	Man(b1-4)Man(b1-4)Gul(b1-6)[Man(b1-6)]Man(b1-4)Gal(a1-6)[Gal(a1-6)]Man(b1-4)Man(b1-4)[Gal(a1-6)]Gal
G36850ZH	Fuc2S(?1-?)Fuc2S(?1-?)Fuc2S(?1-?)Fuc2S(?1-	Fuc2S(a1-3)Fuc2S(a1-3)Fuc2S(a1-3)Fuc2S(?1-
G36856XK	Rha(?1-?)[Rha(?1-?)]Qui(?1-	Rha(a1-2)[Rha(a1-2)]Qui(?1-
G36858IL	Neu5Ac(?2-?)Neu5Ac(?2-?)Gal(?1-?)[Fuc(?1-?)]GlcNAc(?1-?)Man(?1-?)[Fuc(?1-?)Gal(?1-?)[Fuc(?1-?)]GlcNAc(?1-?)Man(?1-?)]Man(?1-?)GlcNAc(?1-?)[Fuc(?1-?)]GlcNAc	Neu5Ac(a2-8)Neu5Ac(a2-3)Gal(b1-4)[Fuc(a1-3)]GlcNAc(b1-2)Man(a1-3)[Fuc(a1-2)Gal(b1-4)[Fuc(a1-3)]GlcNAc(b1-2)Man(a1-3)]Man(b1-4)GlcNAc(b1-4)[Fuc(a1-6)]GlcNAc
G36861ZP	Gal2,3,4,6Ac4(?1-?)D-Rha2,3Ac2(?1-	Gal2,3,4,6Ac4(b1-4)D-Rha2,3Ac2(?1-
G36872RW	Fuc3S(?1-?)Fuc3S(?1-?)Gal(?1-?)[L-Gal3S(?1-?)Gal3S(?1-?)]Gal3S	Fuc3S(a1-3)Fuc3S(a1-2)Gal(b1-6)[L-Gal3S(b1-6)Gal3S(b1-6)]Gal3S
G36874JP	Gal2,3,4,6Ac4(?1-?)Glc2,3Ac2	Gal2,3,4,6Ac4(b1-4)Glc2,3Ac2
G36885WV	Man?(?1-?)[Man(?1-?)]Man(?1-?)[Man(?1-?)]Man(?1-?)GlcNAc(?1-?)GlcNAc(?1-	Man(a1-3)[Man(a1-6)]Man(a1-6)[Man(a1-3)]Man(b1-4)GlcNAc(b1-4)GlcNAc(?1-
G36893YH	GlcNAc(?1-?)GlcNAc(?1-?)Glc?N(?1-	GlcNAc(b1-4)GlcNAc(b1-4)GlcNAc(?1-
G36899PX	Gal6Me(?1-?)GlcNAc(?1-?)Gal(?1-	Gal6Me(b1-4)GlcNAc(b1-3)Gal(?1-
G36900GZ	Manf2,3,5,6Me4(?1-?)Glc2,3Me26Ac(?1-	Manf2,3,5,6Me4(a1-4)Glc2,3Me26Ac(?1-
G36901VL	Glc(?1-?)[Gal(?1-?)]2,5-Anhydro-Tal?(?1-	Glc(b1-2)[Gal(b1-4)]Fruf(?1-
G36930CP	Gal2,3Ac2(?1-?)GlcNAc3,6Ac2	Gal2,3Ac2(b1-4)GlcNAc3,6Ac2
G36952BR	Fuc(?1-?)Gal(?1-?)GlcNAc(?1-?)Man(?1-?)[Man(?1-?)Man(?1-?)]Man(?1-?)GlcNAc(?1-?)[Fuc(?1-?)]GlcNAc	Fuc(a1-2)Gal(b1-4)GlcNAc(b1-2)Man(a1-3)[Man(a1-3)Man(a1-6)]Man(b1-4)GlcNAc(b1-4)[Fuc(a1-6)]GlcNAc
G36979WU	Gal(?1-?)GlcNAc(?1-?)Gal(?1-?)GlcNAc(?1-?)[Gal(?1-?)GlcNAc(?1-?)Gal(?1-?)GlcNAc(?1-?)]Man(?1-?)[Gal(?1-?)GlcNAc(?1-?)Gal(?1-?)GlcNAc(?1-?)[Gal(?1-?)GlcNAc(?1-?)]Man(?1-?)]Man(?1-?)GlcNAc(?1-?)[D-Fuc(?1-?)]GlcNAc(?1-	Gal(b1-4)GlcNAc(b1-3)Gal(b1-4)GlcNAc(b1-2)[Gal(b1-4)GlcNAc(b1-3)Gal(b1-4)GlcNAc(b1-6)]Man(a1-3)[Gal(b1-4)GlcNAc(b1-3)Gal(b1-4)GlcNAc(b1-6)[Gal(b1-4)GlcNAc(b1-6)]Man(a1-6)]Man(b1-4)GlcNAc(b1-4)[D-Fuc(a1-6)]GlcNAc(?1-
G36997HK	Neu5Ac(?2-?)Gal(?1-?)GlcNAc(?1-?)Gal(?1-?)GlcNAc(?1-?)[Gal(?1-?)GlcNAc(?1-?)]Man(?1-?)[Neu5Gc(?2-?)Gal(?1-?)GlcNAc(?1-?)[Neu5Ac(?2-?)Gal(?1-?)ManNAc(?1-?)]Man(?1-?)]Man(?1-?)ManNAc(?1-?)[Fuc(?1-?)]GlcNAc(?1-	Neu5Ac(a2-3)Gal(b1-4)GlcNAc(b1-3)Gal(b1-4)GlcNAc(b1-2)[Gal(b1-4)GlcNAc(b1-4)]Man(a1-6)[Neu5Gc(a2-3)Gal(b1-4)GlcNAc(b1-2)[Neu5Ac(a2-3)Gal(b1-4)ManNAc(b1-6)]Man(a1-3)]Man(b1-4)ManNAc(b1-4)[Fuc(a1-6)]GlcNAc(?1-
G37011QS	Penp(?1-?)Penp(?1-?)Penp(?1-?)Penp(?1-	Penp(a1-4)Penp(a1-4)Penp(a1-4)Penp(?1-
G37015FG	Fuc(?1-?)Gal(?1-?)[Fuc(?1-?)]GlcNAc(?1-?)Gal(?1-?)[Fuc(?1-?)]GlcNAc(?1-?)[Gal(?1-?)Gal(?1-?)GlcNAc(?1-?)Gal(?1-?)[Fuc(?1-?)]GlcNAc(?1-?)]Man(?1-?)[Man(?1-?)[Man(?1-?)]Man(?1-?)][GlcNAc(?1-?)]Man(?1-?)GlcNAc(?1-?)[Fuc(?1-?)]GlcNAc	Fuc(a1-2)Gal(b1-4)[Fuc(a1-3)]GlcNAc(b1-3)Gal(b1-4)[Fuc(a1-3)]GlcNAc(b1-4)[Gal(a1-3)Gal(b1-4)GlcNAc(b1-3)Gal(b1-4)[Fuc(a1-3)]GlcNAc(b1-2)]Man(a1-3)[Man(a1-6)[Man(a1-3)]Man(a1-6)][GlcNAc(b1-4)]Man(b1-4)GlcNAc(b1-4)[Fuc(a1-6)]GlcNAc
G37016ET	IdoN(?1-?)IdoN(?1-	IdoN(a1-4)IdoN(?1-
G37023LC	IdoA2S4Me(?1-?)GlcN2,6S2	IdoA2S4Me(a1-4)GlcN2,6S2
G37032TI	GlcNAc(?1-?)D-Alt(?1-?)[Man(?1-?)][Xylf(?1-?)]Man(?1-?)GlcNAc(?1-?)[Fuc(?1-?)]GlcNAc	GlcNAc(b1-2)D-Alt(a1-6)[Man(a1-3)][Xylf(b1-2)]Man(b1-4)GlcNAc(b1-4)[Fuc(a1-3)]GlcNAc
G37046EC	GalNAc(?1-?)GlcNAc(?1-?)[GlcNAc(?1-?)]Man(?1-?)[GalNAc(?1-?)GlcNAc(?1-?)[GlcNAc(?1-?)]Man(?1-?)]Man(?1-?)GlcNAc(?1-?)Glc?NAc(?1-	GalNAc(b1-4)GlcNAc(b1-2)[GlcNAc(b1-6)]Man(a1-6)[GalNAc(b1-4)GlcNAc(b1-2)[GlcNAc(b1-2)]Man(a1-3)]Man(b1-4)GlcNAc(b1-4)GlcNAc(?1-
G37047VO	Neu5Gc(?2-?)Gal(?1-?)GlcNAc(?1-?)[Neu5Gc(?2-?)Gal(?1-?)GlcNAc(?1-?)]Man(?1-?)[Neu5Ac(?2-?)Gal(?1-?)GlcNAc(?1-?)[Neu5Ac(?2-?)Gal(?1-?)GlcNAc(?1-?)]Man(?1-?)][GlcNAc(?1-?)]Man(?1-?)GlcNAc(?1-?)[Fuc(?1-?)]GlcNAc	Neu5Gc(a2-3)Gal(b1-4)GlcNAc(b1-2)[Neu5Gc(a2-3)Gal(b1-4)GlcNAc(b1-6)]Man(a1-6)[Neu5Ac(a2-3)Gal(b1-4)GlcNAc(b1-4)[Neu5Ac(a2-3)Gal(b1-4)GlcNAc(b1-2)]Man(a1-3)][GlcNAc(b1-4)]Man(b1-4)GlcNAc(b1-4)[Fuc(a1-6)]GlcNAc
G37063EL	D-FucNAc4NAc(?1-?)GalNAc(?1-?)Gal?NAc(?1-	D-FucNAc4NAc(b1-3)GalNAc(a1-3)GalNAc(?1-
G37077KG	Fuc(?1-?)Gal(?1-?)GlcNAc6S(?1-?)[GlcNAc(?1-?)]GalNAc-ol	Fuc(a1-2)Gal(b1-4)GlcNAc6S(b1-3)[GlcNAc(b1-6)]GalNAc-ol
G37088CE	Man(?1-?)D-Rha(?1-?)[Gal(?1-?)][Xyl4Me(?1-?)]Fuc(?1-?)[Xyl(?1-?)]Glc	Man(a1-3)D-Rha(a1-3)[Gal(b1-4)][Xyl4Me(a1-3)]Fuc(a1-3)[Xyl(b1-4)]Glc
G37093KX	Neu5Gc(?2-?)Gal(?1-?)GlcNAc(?1-?)Man(?1-?)[Man(?1-?)[Man(?1-?)]Man(?1-?)]Man(?1-?)GlcNAc(?1-?)[Fuc(?1-?)]GlcNAc	Neu5Gc(a2-3)Gal(b1-4)GlcNAc(b1-2)Man(a1-3)[Man(a1-6)[Man(a1-3)]Man(a1-6)]Man(b1-4)GlcNAc(b1-4)[Fuc(a1-6)]GlcNAc
G37093VW	Gal2,3,4,6Ac4(?1-?)Gal2,3,6Ac3(?1-?)Gal2,3,6Ac3	Gal2,3,4,6Ac4(b1-4)Gal2,3,6Ac3(b1-4)Gal2,3,6Ac3
G37100WS	Neu5Ac(?2-?)Neu5Gc(?2-?)Gal(?1-?)[Fuc(?1-?)]GlcNAc(?1-?)Man(?1-?)[Neu5Ac(?2-?)Gal(?1-?)[Fuc(?1-?)]GlcNAc(?1-?)Man(?1-?)]Man(?1-?)GlcNAc(?1-?)GlcNAc	Neu5Ac(a2-8)Neu5Gc(a2-3)Gal(b1-4)[Fuc(a1-3)]GlcNAc(b1-2)Man(a1-3)[Neu5Ac(a2-3)Gal(b1-4)[Fuc(a1-3)]GlcNAc(b1-2)Man(a1-6)]Man(b1-4)GlcNAc(b1-4)GlcNAc
G37104QB	Gal(?1-?)Gal(?1-?)GlcNAc(?1-?)[Gal(?1-?)Gal(?1-?)GlcNAc(?1-?)]Man(?1-?)[Gal(?1-?)Gal(?1-?)GlcNAc(?1-?)[Gal(?1-?)AllNAc(?1-?)]Man(?1-?)][GlcNAc(?1-?)]Man(?1-?)GlcNAc(?1-?)GlcNAc(?1-	Gal(a1-4)Gal(b1-4)GlcNAc(b1-2)[Gal(a1-4)Gal(b1-4)GlcNAc(b1-2)]Man(a1-3)[Gal(a1-4)Gal(b1-4)GlcNAc(b1-2)[Gal(b1-4)AllNAc(b1-6)]Man(a1-6)][GlcNAc(b1-4)]Man(b1-4)GlcNAc(b1-4)GlcNAc(?1-
G37123CA	Hex(?1-?)[Penf(?1-?)]HexA	Hex(b1-4)[Penf(a1-4)]HexA
G37126BQ	Xyl(?1-?)Xyl(?1-?)Rha(?1-?)[Qui(?1-?)]D-Fuc?(?1-	Xyl(b1-3)Xyl(b1-4)Rha(a1-2)[Qui(b1-2)]D-Fuc(?1-
G37130WJ	GalNAc(?1-?)AllN(?1-?)L-Man(?1-	GalNAc(b1-4)AllN(a1-6)L-Man(?1-
G37148DF	Penp(?1-?)Hex(?1-?)Penp(?1-?)Penp(?1-	Penp(a1-4)Hex(a1-4)Penp(a1-4)Penp(?1-
G37149TL	Gal(?1-?)[Fuc(?1-?)]GlcNAc(?1-?)Gal(?1-?)GlcNAc(?1-?)[Gal(?1-?)[Fuc(?1-?)]GlcNAc(?1-?)Gal(?1-?)GlcNAc(?1-?)]Man(?1-?)[Man(?1-?)[Man(?1-?)]Man(?1-?)][GlcNAc(?1-?)]Man(?1-?)GlcNAc(?1-?)[Fuc(?1-?)]ManNAc(?1-	Gal(b1-4)[Fuc(a1-3)]GlcNAc(b1-3)Gal(b1-4)GlcNAc(b1-4)[Gal(b1-4)[Fuc(a1-3)]GlcNAc(b1-3)Gal(b1-4)GlcNAc(b1-2)]Man(a1-3)[Man(a1-6)[Man(a1-3)]Man(a1-6)][GlcNAc(b1-4)]Man(b1-4)GlcNAc(b1-4)[Fuc(a1-6)]ManNAc(?1-
G37156RN	6-deoxy-Hex(?1-?)6-deoxy-Hex(?1-?)HexNAc	6-deoxy-Hex(b1-4)6-deoxy-Hex(b1-3)HexNAc
G37157LT	Gal(?1-?)GlcNAc(?1-?)Gal(?1-?)GlcNAc(?1-?)[Gal(?1-?)Gal(?1-?)GlcNAc(?1-?)]Man(?1-?)[Gal(?1-?)Gal(?1-?)GlcNAc(?1-?)[Gal(?1-?)Gal(?1-?)GlcNAc(?1-?)]Man(?1-?)]Man(?1-?)GlcNAc(?1-?)[Fuc(?1-?)]GlcNAc	Gal(b1-4)GlcNAc(b1-3)Gal(b1-4)GlcNAc(b1-2)[Gal(b1-3)Gal(b1-4)GlcNAc(b1-2)]Man(a1-3)[Gal(b1-3)Gal(b1-4)GlcNAc(b1-6)[Gal(b1-3)Gal(b1-4)GlcNAc(b1-2)]Man(a1-6)]Man(b1-4)GlcNAc(b1-4)[Fuc(a1-6)]GlcNAc
G37161YC	Xyl(?1-?)Glc(?1-?)[Gal(?1-?)Xyl(?1-?)]Glc(?1-?)[L-Gal(?1-?)Gal(?1-?)Xyl(?1-?)]Glc(?1-?)Glc?(?1-	Xyl(a1-6)Glc(b1-4)[Gal(b1-2)Xyl(a1-6)]Glc(b1-4)[L-Gal(a1-2)Gal(b1-2)Xyl(a1-6)]Glc(b1-4)Glc(?1-
G37161YH	Glc(?1-?)GlcNAc(?1-?)Neu5Ac(?2-?)Glc(?1-?)GlcNAc(?1-?)Neu5Ac(?2-	Glc(b1-3)GlcNAc(b1-7)Neu5Ac(a2-6)Glc(b1-4)GlcNAc(b1-7)Neu5Ac(?2-
G37180JE	HexA(?1-?)HexNAc6S(?1-?)HexA(?1-?)HexNAc6S(?1-	HexA(b1-4)HexNAc6S(a1-4)HexA(b1-4)HexNAc6S(?1-
G37180UE	GlcNAc(?1-?)Gal(?1-?)GlcNAc(?1-?)[ManNAc(?1-?)Gal(?1-?)GlcNAc(?1-?)]Man(?1-?)[GlcNAc(?1-?)[ManNAc(?1-?)]Man(?1-?)]Man(?1-?)GlcNAc(?1-?)GlcNAc	GlcNAc(b1-3)Gal(b1-4)GlcNAc(b1-2)[ManNAc(b1-3)Gal(b1-4)GlcNAc(b1-6)]Man(a1-3)[GlcNAc(b1-2)[ManNAc(b1-6)]Man(a1-3)]Man(b1-4)GlcNAc(b1-4)GlcNAc
G37191DX	Rha(?1-?)Rha(?1-?)Rha(?1-?)Rha(?1-?)GlcNAc(?1-	Rha(a1-3)Rha(a1-3)Rha(a1-3)Rha(a1-3)GlcNAc(?1-
G37199ME	GlcNAc3CMe(?1-?)[Gal(?1-?)]Galf(?1-?)Gal(?1-	GlcNAc3CMe(a1-2)[Gal(a1-2)]Galf(a1-2)Gal(?1-
G37214KO	Fuc2,3,4Ac3(?1-?)[Fuc2,3,4Ac3(?1-?)]Glc3,6Ac2(?1-	Fuc2,3,4Ac3(a1-2)[Fuc2,3,4Ac3(a1-2)]Glc3,6Ac2(?1-
G37226BW	Fuc(?1-?)GlcNAc(?1-?)GalNAc(?1-?)[Fuc(?1-?)]Gal(?1-?)[GlcNAc6S(?1-?)]GalNAc	Fuc(a1-3)GlcNAc(a1-3)GalNAc(a1-3)[Fuc(a1-2)]Gal(b1-3)[GlcNAc6S(b1-6)]GalNAc
G37231QR	D-Lyx(?1-?)Man(?1-?)Man(?1-	D-Lyx(a1-3)Man(a1-2)Man(?1-
G37234NJ	Rha(?1-?)Qui(?1-?)Rha(?1-?)Glc(?1-?)[Rha(?1-?)]Glc	Rha(a1-2)Qui(b1-4)Rha(a1-2)Glc(b1-2)[Rha(a1-6)]Glc
G37236OX	Glc(?1-?)All(?1-?)Glc(?1-?)Man(?1-?)Man(?1-?)Man(?1-?)[Man(?1-?)[Man(?1-?)]Man(?1-?)]Man(?1-?)GlcNAc	Glc(a1-2)All(a1-3)Glc(a1-2)Man(a1-2)Man(a1-2)Man(a1-3)[Man(a1-6)[Man(a1-3)]Man(a1-3)]Man(b1-4)GlcNAc
G37252DX	Sor(?2-?)Fru	Sor(b2-1)Fru
G37256FB	L-Tal(?1-?)L-Tal(?1-?)L-Tal(?1-?)D-Ara(?1-	L-Tal(b1-4)L-Tal(b1-4)L-Tal(b1-4)D-Ara(?1-
G37268YN	GlcNAc(?1-?)GlcNAc(?1-?)GlcNAc(?1-?)Xyl?2NAc(?1-	GlcNAc(b1-4)GlcNAc(b1-4)GlcNAc(b1-4)GlcNAc(?1-
G37277IY	GlcNAc3,4,6Ac3(?1-?)GalNAc3,6Ac2	GlcNAc3,4,6Ac3(b1-4)GalNAc3,6Ac2
G37277SM	Qui2,3,4Ac3(?1-?)Glc2,3,4Ac3	Qui2,3,4Ac3(b1-6)Glc2,3,4Ac3
G37277UR	Gal(?1-?)GlcNAc(?1-?)Man(?1-?)[Man(?1-?)Man(?1-?)][GlcNAc(?1-?)]Man(?1-?)GlcNAc(?1-?)[Fuc(?1-?)]GlcNAc	Gal(b1-4)GlcNAc(b1-2)Man(a1-3)[Man(a1-3)Man(a1-6)][GlcNAc(b1-4)]Man(b1-4)GlcNAc(b1-4)[Fuc(a1-6)]GlcNAc
G37293AW	Gal(?1-?)GlcNAc(?1-?)GalA(?1-?)QuiNAc(?1-	Gal(b1-3)GlcNAc(b1-4)GalA(a1-3)QuiNAc(?1-
G37304OK	Neu5Gc(?2-?)Neu5Gc(?2-?)Gal(?1-?)GlcNAc(?1-?)Gal(?1-?)GlcNAc(?1-?)[Gal(?1-?)Gal(?1-?)GlcNAc(?1-?)]Man(?1-?)[Gal(?1-?)Gal(?1-?)GlcNAc(?1-?)[Gal(?1-?)Gal(?1-?)GlcNAc(?1-?)]Man(?1-?)]Man(?1-?)GlcNAc(?1-?)GlcNAc	Neu5Gc(a2-8)Neu5Gc(a2-6)Gal(b1-4)GlcNAc(b1-3)Gal(b1-4)GlcNAc(b1-2)[Gal(a1-3)Gal(b1-4)GlcNAc(b1-2)]Man(a1-3)[Gal(a1-3)Gal(b1-4)GlcNAc(b1-4)[Gal(a1-3)Gal(b1-4)GlcNAc(b1-2)]Man(a1-6)]Man(b1-4)GlcNAc(b1-4)GlcNAc
G37313ES	Neu5Ac(?2-?)Gal(?1-?)GlcNAc(?1-?)Gal(?1-?)GlcNAc(?1-?)Gal(?1-?)GlcNAc(?1-?)[Gal(?1-?)GlcNAc(?1-?)]Man(?1-?)[Gal(?1-?)GlcNAc(?1-?)Man(?1-?)]Man(?1-?)GlcNAc(?1-	Neu5Ac(a2-6)Gal(b1-4)GlcNAc(b1-3)Gal(b1-4)GlcNAc(b1-3)Gal(b1-4)GlcNAc(b1-2)[Gal(b1-4)GlcNAc(b1-2)]Man(a1-3)[Gal(b1-4)GlcNAc(b1-2)Man(a1-6)]Man(b1-4)GlcNAc(?1-
G37317DM	L-GulA(?1-?)L-GulA(?1-?)L-GulA(?1-?)L-GulA	L-GulA(a1-4)L-GulA(a1-4)L-GulA(a1-4)L-GulA
G37327FR	Hex(?1-?)HexNAc(?1-?)Hex(?1-?)[Hex(?1-?)HexNAc(?1-?)Hex(?1-?)]Hex(?1-?)HexNAc(?1-?)HexNAc(?1-	Hex(b1-4)HexNAc(b1-2)Hex(a1-3)[Hex(b1-4)HexNAc(b1-2)Hex(a1-3)]Hex(b1-4)HexNAc(b1-4)HexNAc(?1-
G37341WE	Glc(?1-?)Glc(?1-?)Glc(?1-?)Glc(?1-?)Glc(?1-?)Glc(?1-?)Glc(?1-?)Gal(?1-?)Glc?(?1-	Glc(b1-6)Glc(b1-4)Glc(b1-4)Glc(b1-4)Glc(b1-4)Glc(b1-4)Glc(b1-4)Gal(b1-3)Glc(?1-
G37343TE	GalNAc(?1-?)Gul(?1-?)GalNAc(?1-?)[Neu5Ac(?2-?)]Gal(?1-?)Glc	GalNAc(b1-4)Gul(b1-3)GalNAc(b1-4)[Neu5Ac(a2-3)]Gal(b1-4)Glc
G37345EG	GalNAc?S(?1-?)GlcNAc(?1-?)Man(?1-?)[GalNAc(?1-?)GlcNAc(?1-?)Man(?1-?)]Man(?1-?)GlcNAc(?1-?)[Fuc(?1-?)]GlcNAc	GalNAc4S(b1-4)GlcNAc(b1-2)Man(a1-3)[GalNAc(b1-4)GlcNAc(b1-2)Man(a1-6)]Man(b1-4)GlcNAc(b1-4)[Fuc(a1-6)]GlcNAc
G37352TE	Gal(?1-?)Glc(?1-?)Glc(?1-?)[Gal(?1-?)Glc(?1-?)Glc(?1-?)][Glc(?1-?)]Glc(?1-?)Kdo?(?2-	Gal(b1-4)Glc(a1-2)Glc(b1-6)[Gal(b1-4)Glc(a1-2)Glc(b1-3)][Glc(b1-6)]Glc(a1-5)Glc(?2-
G37360PY	Glc(?1-?)Glc(?1-?)[Glc(?1-?)Glc(?1-?)][Glc(?1-?)]Glc(?1-?)Kdo?(?2-	Glc(a1-6)Glc(b1-6)[Glc(a1-6)Glc(b1-3)][Glc(b1-6)]Glc(a1-4)Glc(?2-
G37369MZ	GlcNAc(?1-?)[Fuc(?1-?)]Gal(?1-?)GlcNAc(?1-?)Gal(?1-?)[GlcNAc(?1-?)Gal(?1-?)GlcNAc(?1-?)]GalNAc(?1-	GlcNAc(b1-3)[Fuc(a1-2)]Gal(b1-4)GlcNAc(b1-3)Gal(b1-3)[GlcNAc(a1-4)Gal(b1-4)GlcNAc(b1-6)]GalNAc(?1-
G37400AU	Araf(?1-?)[Xyl(?1-?)Xyl(?1-?)]Xyl(?1-?)Xyl(?1-?)Xyl?(?1-	Araf(a1-3)[Xyl(b1-4)Xyl(b1-4)]Xyl(b1-4)Xyl(b1-4)Xyl(?1-
G37401BT	GalA(?1-?)[Ara(?1-?)]Gal(?1-?)Ara(?1-?)[Gal(?1-?)]Gal(?1-?)Gal(?1-	GalA(b1-6)[Ara(a1-3)]Gal(b1-4)Ara(a1-2)[Gal(b1-6)]Gal(b1-6)Gal(?1-
G37403KC	GalNAc4S(?1-?)GlcNAc(?1-?)Man(?1-?)[Man(?1-?)[Man(?1-?)]Man(?1-?)]Man(?1-?)GlcNAc(?1-?)GlcNAc	GalNAc4S(b1-4)GlcNAc(b1-2)Man(a1-3)[Man(a1-3)[Man(a1-3)]Man(a1-6)]Man(b1-4)GlcNAc(b1-4)GlcNAc
G37408LB	Gal(?1-?)[GlcA(?1-?)]GalNAc(?1-	Gal(b1-3)[GlcA(b1-6)]GalNAc(?1-
G37428OP	Neu5Ac(?2-?)Neu5Gc(?2-?)Gal(?1-?)[Fuc(?1-?)]GlcNAc(?1-?)Man(?1-?)[Neu5Ac(?2-?)Gal(?1-?)GlcNAc(?1-?)Man(?1-?)]Man(?1-?)GlcNAc(?1-?)[Fuc(?1-?)]GlcNAc	Neu5Ac(a2-8)Neu5Gc(a2-3)Gal(b1-4)[Fuc(a1-3)]GlcNAc(b1-2)Man(a1-6)[Neu5Ac(a2-3)Gal(b1-4)GlcNAc(b1-2)Man(a1-3)]Man(b1-4)GlcNAc(b1-4)[Fuc(a1-6)]GlcNAc
G37440RE	GlcNAc(?1-?)Man(?1-?)[Man(?1-?)]Man(?1-?)GlcNAc(?1-?)[D-Fuc(?1-?)]GlcNAc	GlcNAc(b1-2)Man(a1-3)[Man(a1-6)]Man(b1-4)GlcNAc(b1-4)[D-Fuc(a1-6)]GlcNAc
G37445AO	Neu5Ac(?2-?)Gal(?1-?)[Neu5Ac(?2-?)]GlcNAc(?1-?)Gal(?1-?)GlcNAc(?1-?)[Gal(?1-?)GlcNAc(?1-?)]Man(?1-?)[Man(?1-?)Man(?1-?)]Man(?1-?)GlcNAc(?1-?)GlcNAc(?1-	Neu5Ac(a2-3)Gal(b1-4)[Neu5Ac(a1-3)]GlcNAc(b1-3)Gal(b1-4)GlcNAc(b1-2)[Gal(b1-4)GlcNAc(b1-4)]Man(a1-3)[Man(a1-3)Man(a1-6)]Man(b1-4)GlcNAc(b1-4)GlcNAc(?1-
G37457PO	Glc(?1-?)Glc(?1-?)[Kdo(?2-?)]Kdo(?2-	Glc(b1-6)Glc(a1-5)[Kdo(a2-4)]Kdo(?2-
G37463TY	Neu5Ac(?2-?)Gal(?1-?)GlcNAc(?1-?)Man(?1-?)[Gal3S(?1-?)ManNAc(?1-?)Man(?1-?)]Man(?1-?)GlcNAc(?1-?)[Fuc(?1-?)]GlcNAc	Neu5Ac(a2-3)Gal(b1-4)GlcNAc(b1-2)Man(a1-6)[Gal3S(b1-4)ManNAc(b1-2)Man(a1-3)]Man(b1-4)GlcNAc(b1-4)[Fuc(a1-6)]GlcNAc
G37473RC	GalNAc(?1-?)[Fuc(?1-?)]Gal(?1-?)GlcNAc(?1-?)Gal(?1-?)GlcNAc(?1-?)[Neu5Ac(?2-?)Gal(?1-?)]GalNAc-ol	GalNAc(a1-3)[Fuc(a1-2)]Gal(b1-4)GlcNAc(b1-3)Gal(b1-4)GlcNAc(b1-6)[Neu5Ac(a2-3)Gal(b1-3)]GalNAc-ol
G37486CZ	Fuc(?1-?)Gal(?1-?)Xyl(?1-?)Glc(?1-?)Glc?(?1-	Fuc(a1-2)Gal(b1-2)Xyl(b1-4)Glc(b1-4)Glc(?1-
G37520ZQ	HexNAc(?1-?)HexNAc3(R)CE(?1-	HexNAc(b1-4)HexNAc3(R)CE(?1-
G37522QR	GlcA(?1-?)GalNAc(?1-?)GlcA(?1-?)GalNAc(?1-?)GlcA(?1-?)GalNAc(?1-?)GlcA(?1-?)GalNAc(?1-	GlcA(b1-3)GalNAc(b1-4)GlcA(b1-3)GalNAc(b1-4)GlcA(b1-3)GalNAc(b1-4)GlcA(b1-3)GalNAc(?1-
G37527VV	GlcN6S(?1-?)GlcA(?1-?)GlcN3,6S2(?1-?)GlcN3,6S2	GlcN6S(a1-4)GlcA(b1-4)GlcN3,6S2(a1-4)GlcN3,6S2
G37533PK	Glc(?1-?)L-Fruf(?2-?)Fruf(?2-?)L-Fruf(?2-	Glc(a1-1)L-Fruf(b2-1)Fruf(b2-1)L-Fruf(?2-
G37572LR	Fuc(?1-?)Gal(?1-?)[Fuc(?1-?)]ManNAc(?1-?)Man(?1-?)[Gal(?1-?)[Fuc(?1-?)]GlcNAc(?1-?)Man(?1-?)]Man(?1-?)GlcNAc(?1-?)[Fuc(?1-?)]GlcNAc(?1-	Fuc(a1-2)Gal(b1-4)[Fuc(a1-3)]ManNAc(b1-2)Man(a1-3)[Gal(b1-4)[Fuc(a1-3)]GlcNAc(b1-2)Man(a1-6)]Man(b1-4)GlcNAc(b1-4)[Fuc(a1-6)]GlcNAc(?1-
G37574BS	GalNAc3S(?1-?)GlcNAc(?1-?)Man(?1-?)[GalNAc3S(?1-?)GlcNAc(?1-?)Man(?1-?)]Man(?1-?)GlcNAc(?1-?)[Fuc(?1-?)]Glc?NAc(?1-	GalNAc3S(b1-4)GlcNAc(b1-2)Man(a1-6)[GalNAc3S(b1-4)GlcNAc(b1-2)Man(a1-3)]Man(b1-4)GlcNAc(b1-4)[Fuc(a1-6)]GlcNAc(?1-
G37576JH	Gal(?1-?)GlcNAc(?1-?)[GlcNAc(?1-?)]Man(?1-?)[Gal(?1-?)GlcNAc(?1-?)[ManNAc(?1-?)]Man(?1-?)]Man(?1-?)GlcNAc(?1-?)GlcNAc(?1-	Gal(b1-4)GlcNAc(b1-2)[GlcNAc(b1-6)]Man(a1-6)[Gal(b1-4)GlcNAc(b1-4)[ManNAc(b1-2)]Man(a1-3)]Man(b1-4)GlcNAc(b1-4)GlcNAc(?1-
G37577WO	Neu5Gc(?2-?)Gal(?1-?)[Fuc(?1-?)]GlcNAc(?1-?)[GlcNAc(?1-?)]Man(?1-?)[Neu5Gc(?2-?)Gal(?1-?)GlcNAc(?1-?)[Gal(?1-?)GlcNAc(?1-?)]Man(?1-?)]Man(?1-?)GlcNAc(?1-?)[Fuc(?1-?)]GlcNAc	Neu5Gc(a2-6)Gal(b1-4)[Fuc(a1-3)]GlcNAc(b1-6)[GlcNAc(b1-4)]Man(a1-3)[Neu5Gc(a2-6)Gal(b1-4)GlcNAc(b1-2)[Gal(b1-4)GlcNAc(b1-2)]Man(a1-3)]Man(b1-4)GlcNAc(b1-4)[Fuc(a1-6)]GlcNAc
G37578YZ	Hex(?1-?)[Hex(?1-?)]Hex(?1-?)[Hex(?1-?)]Hex(?1-?)HexNAc(?1-?)HexNAc(?1-	Hex(b1-2)[Hex(b1-2)]Hex(a1-3)[Hex(a1-3)]Hex(b1-3)HexNAc(b1-4)HexNAc(?1-
G37585DQ	Xyl(?1-?)Glc(?1-?)[Xyl(?1-?)]Ara?(?1-	Xyl(b1-2)Glc(b1-4)[Xyl(b1-2)]Glc(?1-
G37594XD	Neu5Ac(?2-?)Gal(?1-?)[Fuc(?1-?)]GlcNAc(?1-?)[Gal(?1-?)[Fuc(?1-?)]GlcNAc(?1-?)]Man(?1-?)[Neu5Gc(?2-?)Gal(?1-?)[Fuc(?1-?)]GlcNAc(?1-?)[Gal(?1-?)GlcNAc(?1-?)]Man(?1-?)]Man(?1-?)GlcNAc(?1-?)[Fuc(?1-?)]GlcNAc	Neu5Ac(a2-6)Gal(b1-4)[Fuc(a1-3)]GlcNAc(b1-4)[Gal(b1-4)[Fuc(a1-3)]GlcNAc(b1-2)]Man(a1-3)[Neu5Gc(a2-3)Gal(b1-4)[Fuc(a1-3)]GlcNAc(b1-6)[Gal(b1-4)GlcNAc(b1-2)]Man(a1-6)]Man(b1-4)GlcNAc(b1-4)[Fuc(a1-6)]GlcNAc
G37599CL	Neu5Ac(a2-3)Gal(?1-?)GlcNAc(?1-?)Man(?1-?)[GlcNAc(?1-?)Man(?1-?)][GlcNAc(?1-?)]Man(?1-?)GlcNAc(?1-?)[Fuc(?1-?)]GlcNAc(?1-	Neu5Ac(b1-4)Gal(b1-2)GlcNAc(a1-3)Man(b1-2)[GlcNAc(a1-6)Man(b1-4)][GlcNAc(b1-4)]Man(b1-4)GlcNAc(a1-6)[Fuc(?1-?)]GlcNAc(?1-
G37599FR	Fuc(?1-?)HexNAc(?1-?)Gal(?1-?)GlcNAc(?1-?)[Fuc(?1-?)HexNAc(?1-?)Gal(?1-?)]GlcNAc(?1-?)[Fuc(?1-?)HexNAc(?1-?)Gal(?1-?)]GalNAc-ol	Fuc(a1-3)HexNAc(b1-3)Gal(b1-4)GlcNAc(b1-6)[Fuc(a1-3)HexNAc(b1-3)Gal(b1-4)]GlcNAc(b1-6)[Fuc(a1-3)HexNAc(b1-3)Gal(b1-3)]GalNAc-ol
G37600UW	GalNAc?S(?1-?)GlcNAc(?1-?)Man(?1-?)[Man(?1-?)Man(?1-?)]Man(?1-?)GlcNAc(?1-?)GlcNAc	Gal(b1-4)GlcNAc(b1-2)Man(a1-3)[Man(a1-3)Man(a1-6)]Man(b1-4)GlcNAc(b1-4)GlcNAc
G37607ZM	Gal(?1-?)GalNAc(?1-?)GlcNAc(?1-?)Man(?1-?)[GalNAc(?1-?)GlcNAc(?1-?)Man(?1-?)]Man(?1-?)GlcNAc(?1-?)[Fuc(?1-?)]GlcNAc(?1-	Gal(b1-3)GalNAc(b1-4)GlcNAc(b1-2)Man(a1-6)[GalNAc(b1-4)GlcNAc(b1-2)Man(a1-3)]Man(b1-4)GlcNAc(b1-4)[Fuc(a1-6)]GlcNAc(?1-
G37616TI	6-deoxy-Hex(?1-?)Hex(?1-?)Penp(?1-	6-deoxy-Hex(b1-4)Hex(b1-3)Penp(?1-
G37657BG	L-6dTal(?1-?)Gal(?1-?)GlcNAc(?1-?)Gal(?1-?)GlcNAc(?1-?)Gal(?1-?)GlcNAc(?1-?)[Fuc(?1-?)Gal(?1-?)GlcNAc(?1-?)Gal(?1-?)GlcNAc(?1-?)]Man	L-6dTal(a1-2)Gal(b1-4)GlcNAc(b1-3)Gal(b1-4)GlcNAc(b1-3)Gal(b1-4)GlcNAc(b1-6)[Fuc(a1-2)Gal(b1-4)GlcNAc(b1-3)Gal(b1-4)GlcNAc(b1-6)]Man
G37664ZN	Glc(?1-?)Gal(?1-?)GlcA(?1-?)Glc(?1-	Glc(a1-4)Gal(b1-4)GlcA(b1-4)Glc(?1-
G37675XA	Gal2S3,4,6Me3(?1-?)Glc2,3,6S3	Gal2S3,4,6Me3(a1-4)Glc2,3,6S3
G37681QR	Hex2,3,4,6Ac4(?1-?)[HexNAc3,4,6Ac3(?1-?)]HexNAc4Ac	Hex2,3,4,6Ac4(a1-3)[HexNAc3,4,6Ac3(a1-3)]HexNAc4Ac
G37689QW	Man(?1-?)Man(?1-?)[Man(?1-?)]Man(?1-?)[Man(?1-?)Man(?1-?)Man(?1-?)]Man(?1-?)GlcNAc(?1-?)[Fuc(?1-?)]GlcNAc(?1-	Man(a1-2)Man(a1-6)[Man(a1-6)]Man(a1-3)[Man(a1-2)Man(a1-2)Man(a1-3)]Man(b1-4)GlcNAc(b1-4)[Fuc(a1-6)]GlcNAc(?1-
G37726AS	L-GulA2,3NAc2(?1-?)ManA2,3NAc2(?1-?)D-Fuc?NAc(?1-	L-GulA2,3NAc2(a1-4)ManA2,3NAc2(b1-3)D-FucNAc(?1-
G37732OI	Fuc(?1-?)GlcNAc(?1-?)Man?(?1-	Fuc(a1-3)GlcNAc(b1-6)Man(?1-
G37734KV	GalA(?1-?)GalNAc(?1-?)Rha3Ac	GalA(b1-3)GalNAc(b1-2)Rha3Ac
G37816EY	Gal(?1-?)AllNAc(?1-?)[GlcNAc(?1-?)GlcNAc(?1-?)]Gal(?1-?)GlcNAc(?1-?)Gal(?1-?)GalNAc	Gal(b1-4)AllNAc(b1-6)[GlcNAc(b1-4)GlcNAc(b1-6)]Gal(b1-4)GlcNAc(b1-3)Gal(b1-3)GalNAc
G37818VH	GlcNAc(?1-?)Man(?1-?)[GlcNAc(?1-?)Man(?1-?)][GlcNAc(?1-?)]Man(?1-?)GlcNAc(?1-?)GlcNAc(?1-?)Fuc(?1-	GlcNAc(b1-2)Man(a1-3)[GlcNAc(b1-2)Man(a1-3)][GlcNAc(b1-4)]Man(b1-4)GlcNAc(b1-4)GlcNAc(b1-4)Fuc(?1-
G37820SN	Rha2Me(?1-?)Rha(?1-?)GlcNAc	Rha2Me(a1-3)Rha(a1-3)GlcNAc
G37833HD	Gal(?1-?)Gal(?1-?)ManNAc(?1-	Gal(b1-3)Gal(b1-4)ManNAc(?1-
G37846WV	Gal(?1-?)GlcNAc(?1-?)[Gal(?1-?)ManNAc(?1-?)]Man(?1-?)[Gal(?1-?)GlcNAc(?1-?)Man(?1-?)]Man(?1-?)Glc(?1-	Gal(b1-4)GlcNAc(b1-2)[Gal(b1-4)ManNAc(b1-2)]Man(a1-3)[Gal(b1-4)GlcNAc(b1-2)Man(a1-6)]Man(b1-4)Glc(?1-
G37851DD	GlcNAc(?1-?)Man(?1-?)[GlcNAc(?1-?)Man(?1-?)]Man(?1-?)GlcNAc(?1-?)[Fuc(?1-?)][Fuc(?1-?)]Glc?NAc(?1-	GlcNAc(b1-2)Man(a1-6)[GlcNAc(b1-2)Man(a1-6)]Man(b1-4)GlcNAc(b1-4)[Fuc(a1-3)][Fuc(a1-6)]GlcNAc(?1-
G37851OA	Gal3Me(?1-?)[Gal4Me(?1-?)]GalNAc(?1-?)GlcNAc(?1-?)Man(?1-?)[Man(?1-?)][Xylf(?1-?)]Man(?1-?)GlcNAc(?1-?)[Fuc(?1-?)]GlcNAc	Gal3Me(b1-6)[Gal4Me(b1-3)]GalNAc(b1-4)GlcNAc(b1-2)Man(a1-3)[Man(a1-6)][Xylf(b1-2)]Man(b1-4)GlcNAc(b1-4)[Fuc(a1-6)]GlcNAc
G37853UF	GlcA(?1-?)Gal(?1-?)GlcNAc(?1-?)Man(?1-?)[Man(?1-?)]Man(?1-?)GlcNAc(?1-?)GlcNAc(?1-	GlcA(b1-3)Gal(b1-4)GlcNAc(b1-2)Man(a1-3)[Man(a1-6)]Man(b1-4)GlcNAc(b1-4)GlcNAc(?1-
G37860XJ	Abe(?1-?)Man2Me(?1-?)Glc(?1-?)Glc	Abe(a1-3)Man2Me(a1-3)Glc(a1-4)Glc
G37870AX	Gal(?1-?)Gal(?1-?)D-Fuc(?1-?)Tal(?1-	Gal(a1-3)Gal(b1-4)D-Fuc(a1-3)Tal(?1-
G37881GS	Glc(?1-?)Glc(?1-?)Glc(?1-?)Glc(?1-?)[Glc(?1-?)Glc(?1-?)Glc(?1-?)Glc(?1-?)]Glc(?1-?)Glc(?1-?)Glc(?1-?)Glc(?1-?)[Man(?1-?)]Glc(?1-?)Glc(?1-?)Glc(?1-?)Glc(?1-?)Glc(?1-?)Glc(?1-?)Glc(?1-?)[Glc(?1-?)Glc(?1-?)Glc(?1-?)Glc(?1-?)]Glc(?1-?)Glc(?1-	Glc(a1-6)Glc(b1-4)Glc(b1-4)Glc(b1-4)[Glc(a1-6)Glc(a1-6)Glc(b1-4)Glc(a1-6)]Glc(b1-4)Glc(a1-6)Glc(a1-6)Glc(b1-4)[Man(a1-6)]Glc(b1-4)Glc(b1-4)Glc(b1-4)Glc(b1-4)Glc(b1-4)Glc(b1-4)Glc(a1-6)[Glc(a1-6)Glc(a1-6)Glc(b1-4)Glc(a1-6)]Glc(a1-6)Glc(?1-
G37888FE	Glc2,3,4,6Ac4(?1-?)GlcNAc3,6Ac2	Glc2,3,4,6Ac4(b1-4)GlcNAc3,6Ac2
G37899KS	Gal(?1-?)GlcNAc(?1-?)Gal(?1-?)GlcNAc(?1-?)Gal(?1-?)GlcNAc(?1-?)Gal(?1-?)GlcNAc(?1-?)Man(?1-?)[GlcNAc(?1-?)Man(?1-?)]Man(?1-?)GlcNAc(?1-?)[Fuc(?1-?)]GlcNAc(?1-	Gal(b1-4)GlcNAc(b1-3)Gal(b1-4)GlcNAc(b1-3)Gal(b1-4)GlcNAc(b1-3)Gal(b1-4)GlcNAc(b1-2)Man(a1-3)[GlcNAc(b1-2)Man(a1-6)]Man(b1-4)GlcNAc(b1-4)[Fuc(a1-6)]GlcNAc(?1-
G37901RB	Fuc2,3Me24Ac(?1-?)Rha(?1-?)L-6dTal(?1-	Fuc2,3Me24Ac(a1-3)Rha(a1-2)L-6dTal(?1-
G37932UL	Xyl2,3,4Me3(?1-?)Xyl2,3Me2(?1-?)Xyl2,3Me2(?1-?)Xyl2,3Me2(?1-?)Xyl2,3Me2(?1-	Xyl2,3,4Me3(b1-4)Xyl2,3Me2(b1-4)Xyl2,3Me2(b1-4)Xyl2,3Me2(b1-4)Xyl2,3Me2(?1-
G37956FN	Gal(?1-?)[Neu5Ac(?2-?)]Gal(?1-?)GlcNAc(?1-?)[Gal(?1-?)[Neu5Ac(?2-?)]Gal(?1-?)GlcNAc(?1-?)]Man(?1-?)[Gal(?1-?)[Neu5Ac(?2-?)]Gal(?1-?)GlcNAc(?1-?)[Gal(?1-?)GlcNAc(?1-?)]Man(?1-?)]Man(?1-?)GlcNAc(?1-?)GlcNAc(?1-	Gal(b1-4)[Neu5Ac(a2-3)]Gal(b1-4)GlcNAc(b1-4)[Gal(b1-4)[Neu5Ac(a2-3)]Gal(b1-4)GlcNAc(b1-2)]Man(a1-3)[Gal(b1-4)[Neu5Ac(a2-3)]Gal(b1-4)GlcNAc(b1-2)[Gal(b1-4)GlcNAc(b1-4)]Man(a1-3)]Man(b1-4)GlcNAc(b1-4)GlcNAc(?1-
G37986UK	GalNAc(?1-?)GlcNAc(?1-?)[Gal(?1-?)GlcNAc(?1-?)]Man(?1-?)[GalNAc(?1-?)GlcNAc(?1-?)Man(?1-?)]Man(?1-?)GlcNAc(?1-?)Glc?NAc(?1-	GalNAc(b1-4)GlcNAc(b1-2)[Gal(b1-4)GlcNAc(b1-2)]Man(a1-3)[GalNAc(b1-4)GlcNAc(b1-2)Man(a1-6)]Man(b1-4)GlcNAc(b1-4)GlcNAc(?1-
G37992SQ	Glc6Ac(?1-?)Rha(?1-	Glc6Ac(b1-4)Rha(?1-
G37997AA	Gal(?1-?)Gal(?1-?)Gal(?1-?)Gal(?1-?)[Araf(?1-?)Gal(?1-?)Gal(?1-?)]Gal(?1-?)Gal(?1-	Gal(b1-6)Gal(b1-6)Gal(b1-6)Gal(b1-6)[Araf(a1-2)Gal(b1-6)Gal(b1-6)]Gal(b1-6)Gal(?1-
G38024NP	GlcNAc(?1-?)[Glc(?1-?)]Rha(?1-?)Rha(?1-?)Rha2Ac(?1-?)GlcNAc(?1-?)[Glc(?1-?)]Rha(?1-?)Rha(?1-?)Rha2Ac(?1-	GlcNAc(b1-2)[Glc(a1-3)]Rha(a1-2)Rha(a1-3)Rha2Ac(a1-3)GlcNAc(b1-2)[Glc(a1-3)]Rha(a1-2)Rha(a1-3)Rha2Ac(?1-
G38024YB	Neu5Ac(?2-?)Gal(?1-?)GlcNAc(?1-?)Man(?1-?)[GlcNAc(?1-?)Man(?1-?)]Man(?1-?)Glc?NAc(?1-	Neu5Ac(a2-6)Gal(b1-4)GlcNAc(b1-2)Man(a1-6)[GlcNAc(b1-2)Man(a1-3)]Man(b1-4)GlcNAc(?1-
G38046IP	Fuc(?1-?)Gal(?1-?)GlcNAc(?1-?)[GlcNAc(?1-?)]Gal(?1-?)[Fuc(?1-?)Gal(?1-?)GlcNAc(?1-?)]GlcNAc	Fuc(a1-2)Gal(b1-4)GlcNAc(b1-3)[GlcNAc(b1-6)]Gal(b1-3)[Fuc(a1-2)Gal(b1-4)GlcNAc(b1-6)]GlcNAc
G38052VU	GlcNAc(?1-?)Man(?1-?)[GlcNAc(?1-?)Man(?1-?)][Xyl(?1-?)]Man(?1-?)GlcNAc(?1-?)[Gal(?1-?)]GlcNAc(?1-	GlcNAc(b1-2)Man(a1-6)[GlcNAc(b1-2)Man(a1-3)][Xyl(b1-2)]Man(b1-4)GlcNAc(b1-4)[Gal(a1-3)]GlcNAc(?1-
G38057CT	Alt(?1-?)Ido(?1-	Alt(a1-4)Ido(?1-
G38071KC	GlcNAc(?1-?)[Gal(?1-?)]Kdn(?2-?)Gal(?1-?)[GlcNAc(?1-?)]Kdn?(?2-	GlcNAc(a1-4)[Gal(a1-4)]Kdn(a2-3)Gal(b1-3)[GlcNAc(b1-6)]GalNAc(?2-
G38076OL	Gal(?1-?)L-Gal(?1-?)Gal	Gal(a1-4)L-Gal(a1-4)Gal
G38080QF	Ido(?1-?)Ido(?1-	Ido(b1-3)Ido(?1-
G38110YX	Neu5Ac(?2-?)Gal(?1-?)[Fuc(?1-?)]GlcNAc(?1-?)Gal(?1-?)GlcNAc(?1-?)Gal(?1-?)[Gal(?1-?)GlcNAc(?1-?)]GalNAc-ol	Neu5Ac(a2-3)Gal(b1-4)[Fuc(a1-3)]GlcNAc(b1-3)Gal(b1-4)GlcNAc(b1-3)Gal(b1-3)[Gal(b1-4)GlcNAc(b1-6)]GalNAc-ol
G38120LQ	Neu5Ac(?2-?)Gal(?1-?)[Fuc(?1-?)]GlcNAc(?1-?)Man(?1-?)[GlcNAc(?1-?)][Man(?1-?)]Man(?1-?)GlcNAc(?1-?)[Fuc(?1-?)]GlcNAc	Neu5Ac(a2-3)Gal(b1-4)[Fuc(a1-3)]GlcNAc(b1-2)Man(a1-3)[GlcNAc(b1-4)][Man(a1-6)]Man(b1-4)GlcNAc(b1-4)[Fuc(a1-6)]GlcNAc
G38130VG	Xyl(?1-?)Glc(?1-?)Ara	Xyl(b1-2)Glc(b1-2)Ara
G38131LM	Gal2,3,4,6Ac4(?1-?)Gal2,3,4Ac3(?1-?)Glc2,3,6Ac3	Gal2,3,4,6Ac4(b1-6)Gal2,3,4Ac3(b1-4)Glc2,3,6Ac3
G38132BH	Man4Me(?1-?)4,8-Anhydro-Kdo?(?2-	Man4Me(a1-6)Man(?2-
G38133KF	Neu5Gc(?2-?)Gal(?1-?)[Fuc(?1-?)]GlcNAc(?1-?)Man(?1-?)[GlcNAc(?1-?)][Man(?1-?)]Man(?1-?)GlcNAc(?1-?)GlcNAc	Neu5Gc(a2-3)Gal(b1-4)[Fuc(a1-3)]GlcNAc(b1-2)Man(a1-3)[GlcNAc(b1-4)][Man(a1-6)]Man(b1-4)GlcNAc(b1-4)GlcNAc
G38136GV	Man(?1-?)Man(?1-?)Man(?1-?)[L-Man(?1-?)L-Man(?1-?)]Man(?1-?)L-GlcNAc(?1-	Man(a1-2)Man(a1-2)Man(a1-6)[L-Man(a1-2)L-Man(a1-3)]Man(b1-4)L-GlcNAc(?1-
G38142LE	Gal3S(?1-?)GlcNAc(?1-?)[Gal3S(?1-?)GlcNAc(?1-?)]Man(?1-?)[Gal(?1-?)GlcNAc(?1-?)Man(?1-?)]Man(?1-?)GlcNAc(?1-?)[Fuc(?1-?)]GlcNAc	Gal3S(b1-4)GlcNAc(b1-2)[Gal3S(b1-4)GlcNAc(b1-2)]Man(a1-3)[Gal(b1-4)GlcNAc(b1-2)Man(a1-3)]Man(b1-4)GlcNAc(b1-4)[Fuc(a1-6)]GlcNAc
G38157AV	Rha(?1-?)[Glc(?1-?)]Glc(?1-?)Ara?(?1-?)Glc	Rha(a1-6)[Glc(b1-6)]Glc(b1-4)Rha(a1-3)Glc
G38163LH	Neu5Ac(?2-?)[Fuc(?1-?)]Gal(?1-?)GlcNAc(?1-?)[Neu5Ac(?2-?)Gal(?1-?)GlcNAc(?1-?)]Gal(?1-?)Glc	Neu5Ac(a2-6)[Fuc(a1-2)]Gal(b1-4)GlcNAc(b1-6)[Neu5Ac(a2-3)Gal(b1-4)GlcNAc(b1-6)]Gal(b1-4)Glc
G38164GV	GlcNAc6S(?1-?)IdoA(?1-?)GlcNAc6S(?1-?)IdoA(?1-?)GlcNAc6S(?1-?)IdoA(?1-?)GlcNAc6S(?1-?)IdoA(?1-	GlcNAc6S(a1-4)IdoA(a1-4)GlcNAc6S(a1-4)IdoA(a1-4)GlcNAc6S(a1-4)IdoA(a1-4)GlcNAc6S(a1-4)IdoA(?1-
G38167XS	GlcA(?1-?)Rha?(?1-	GlcA(b1-3)Glc(?1-
G38174FR	Gal(?1-?)GlcNAc(?1-?)Gal(?1-?)GlcNAc(?1-?)[Gal(?1-?)GlcNAc(?1-?)Gal(?1-?)GlcNAc(?1-?)]Man(?1-?)[Gal(?1-?)GlcNAc(?1-?)[Gal(?1-?)GlcNAc(?1-?)]Man(?1-?)]Man(?1-?)Man	Gal(b1-4)GlcNAc(b1-3)Gal(b1-4)GlcNAc(b1-6)[Gal(b1-4)GlcNAc(b1-3)Gal(b1-4)GlcNAc(b1-2)]Man(a1-3)[Gal(b1-4)GlcNAc(b1-2)[Gal(b1-4)GlcNAc(b1-6)]Man(a1-6)]Man(b1-4)Man
G38187PE	Gal(?1-?)Gal(?1-?)GlcNAc(?1-?)[Gal(?1-?)Gal(?1-?)GlcNAc(?1-?)]Man(?1-?)[Gal(?1-?)AllNAc(?1-?)[Gal(?1-?)GlcNAc(?1-?)]Man(?1-?)]Man(?1-?)GlcNAc(?1-?)[Fuc(?1-?)]GlcNAc	Gal(a1-3)Gal(b1-4)GlcNAc(b1-2)[Gal(a1-3)Gal(b1-4)GlcNAc(b1-2)]Man(a1-6)[Gal(b1-4)AllNAc(b1-6)[Gal(b1-4)GlcNAc(b1-4)]Man(a1-3)]Man(b1-4)GlcNAc(b1-4)[Fuc(a1-6)]GlcNAc
G38195NV	Kdo7PPEtn(?2-?)Kdo(?2-?)Kdo(?2-	Kdo7PPEtn(a2-4)Kdo(a2-4)Kdo(?2-
G38200SV	L-AllNAc(?1-?)L-GulNAc(?1-	L-AllNAc(a1-3)L-GulNAc(?1-
G38207KV	Gal(?1-?)[Neu5Ac(?2-?)]Gal(?1-?)[Fuc(?1-?)]GlcNAc(?1-?)Man(?1-?)[Gal(?1-?)[Neu5Ac(?2-?)]Gal(?1-?)[Fuc(?1-?)]GlcNAc(?1-?)Man(?1-?)]Man(?1-?)GlcNAc(?1-?)GlcNAc-ol	Gal(b1-4)[Neu5Ac(a2-3)]Gal(b1-4)[Fuc(a1-3)]GlcNAc(b1-2)Man(a1-3)[Gal(b1-4)[Neu5Ac(a2-3)]Gal(b1-4)[Fuc(a1-3)]GlcNAc(b1-2)Man(a1-6)]Man(b1-4)GlcNAc(b1-4)GlcNAc-ol
G38214VR	GalNAc(?1-?)[Fuc(?1-?)]GlcNAc(?1-?)Man(?1-?)[GalNAc(?1-?)GlcNAc(?1-?)Man(?1-?)]Man(?1-?)GlcNAc(?1-?)GlcNAc	GalNAc(b1-4)[Fuc(a1-3)]GlcNAc(b1-2)Man(a1-3)[GalNAc(b1-4)GlcNAc(b1-2)Man(a1-6)]Man(b1-4)GlcNAc(b1-4)GlcNAc
G38216MY	GlcA6S(?1-?)Gal(?1-?)GlcNAc(?1-?)Man(?1-?)[GlcNAc(?1-?)Man(?1-?)]Man(?1-?)GlcNAc(?1-?)GlcNAc(?1-	GlcA6S(b1-3)Gal(b1-4)GlcNAc(b1-2)Man(a1-3)[GlcNAc(b1-2)Man(a1-6)]Man(b1-4)GlcNAc(b1-4)GlcNAc(?1-
G38219XY	Glc(?1-?)Glc(?1-?)Rha(?1-?)Ara	Glc(b1-4)Glc(b1-4)Rha(a1-2)Ara
G38226VY	Man(?1-?)[Man(?1-?)]Man(?1-?)[GlcNAc(?1-?)][Man(?1-?)]Man(?1-?)GlcNAc(?1-?)GlcNAc-ol	Man(a1-3)[Man(a1-3)]Man(a1-6)[GlcNAc(b1-4)][Man(a1-3)]Man(b1-4)GlcNAc(b1-4)GlcNAc-ol
G38232LB	HexN4Me(?1-?)HexN(?1-?)HexN(?1-?)HexN(?1-?)HexN(?1-	HexN4Me(a1-4)HexN(b1-4)HexN(b1-4)HexN(b1-4)HexN(?1-
G38235CP	Neu5Ac(?2-?)Gal(?1-?)[Fuc(?1-?)]GlcNAc(?1-?)[Neu5Ac(?2-?)Gal(?1-?)[Fuc(?1-?)]GlcNAc(?1-?)]Man(?1-?)[Neu5Gc(?2-?)Gal(?1-?)[Fuc(?1-?)]GlcNAc(?1-?)[Gal(?1-?)GlcNAc(?1-?)]Man(?1-?)][GlcNAc(?1-?)]Man(?1-?)GlcNAc(?1-?)GlcNAc	Neu5Ac(a2-3)Gal(b1-4)[Fuc(a1-3)]GlcNAc(b1-2)[Neu5Ac(a2-3)Gal(b1-4)[Fuc(a1-3)]GlcNAc(b1-6)]Man(a1-6)[Neu5Gc(a2-3)Gal(b1-4)[Fuc(a1-3)]GlcNAc(b1-2)[Gal(b1-4)GlcNAc(b1-4)]Man(a1-3)][GlcNAc(b1-4)]Man(b1-4)GlcNAc(b1-4)GlcNAc
G38242DV	GalNAc(?1-?)[Fuc(?1-?)]Gal(?1-?)[D-Fuc(?1-?)]GlcNAc(?1-?)Gal(?1-?)Glc(?1-	GalNAc(a1-3)[Fuc(a1-2)]Gal(b1-4)[D-Fuc(a1-4)]GlcNAc(b1-3)Gal(b1-4)Glc(?1-
G38244VV	GlcA(?1-?)Gal6S(?1-?)Gal6S(?1-	GlcA(b1-3)Gal6S(b1-3)Gal6S(?1-
G38265NY	Neu5Ac(?2-?)Neu5Ac(?2-?)Gal(?1-?)GlcNAc(?1-?)[Neu5Ac(?2-?)Gal(?1-?)[Fuc(?1-?)]GlcNAc(?1-?)]Man(?1-?)[Man(?1-?)[Man(?1-?)]Man(?1-?)][GlcNAc(?1-?)]Man(?1-?)GlcNAc(?1-?)[Fuc(?1-?)]GlcNAc	Neu5Ac(a2-8)Neu5Ac(a2-3)Gal(b1-4)GlcNAc(b1-4)[Neu5Ac(a2-3)Gal(b1-4)[Fuc(a1-3)]GlcNAc(b1-2)]Man(a1-3)[Man(a1-3)[Man(a1-3)]Man(a1-6)][GlcNAc(b1-4)]Man(b1-4)GlcNAc(b1-4)[Fuc(a1-6)]GlcNAc
G38267CS	GalA(?1-?)L-Man6Me(?1-?)GalA(?1-?)?-Man?(?1-	GalA(a1-4)L-Man6Me(a1-4)GalA(a1-4)Rha(?1-
G38268UH	Tyv(?1-?)GlcNAc	Tyv(b1-3)GlcNAc
G38290ML	Gal(?1-?)Gal(?1-?)GlcNAc(?1-?)Man(?1-?)[GlcNAc(?1-?)[ManNAc(?1-?)]Man(?1-?)]Man(?1-?)GlcNAc(?1-?)[Fuc(?1-?)]GlcNAc	Gal(a1-3)Gal(b1-4)GlcNAc(b1-2)Man(a1-6)[GlcNAc(b1-2)[ManNAc(b1-2)]Man(a1-3)]Man(b1-4)GlcNAc(b1-4)[Fuc(a1-6)]GlcNAc
G38294YJ	Neu5Gc(?2-?)Neu5Gc(?2-?)Gal(?1-?)GalNAc(?1-?)[Neu5Ac(?2-?)Neu5Ac(?2-?)]Gal(?1-?)Glc(?1-	Neu5Gc(a2-8)Neu5Gc(a2-3)Gal(b1-3)GalNAc(b1-4)[Neu5Ac(a2-8)Neu5Ac(a2-3)]Gal(b1-4)Glc(?1-
G38306PY	Glc2,3,4,6Ac4(?1-?)Glc2,3,6Ac3(?1-?)All2,3,6Ac3(?1-?)Glc2,3,6Ac3(?1-?)Glc2,3,6Ac3(?1-?)Glc2,3,6Ac3(?1-?)Glc2,3,6Ac3(?1-?)Glc2,3,6Ac3(?1-	Glc2,3,4,6Ac4(b1-4)Glc2,3,6Ac3(b1-4)All2,3,6Ac3(b1-4)Glc2,3,6Ac3(b1-4)Glc2,3,6Ac3(b1-4)Glc2,3,6Ac3(b1-4)Glc2,3,6Ac3(b1-4)Glc2,3,6Ac3(?1-
G38323FG	GlcNAc(?1-?)[GlcNAc(?1-?)]Gal(?1-?)GlcNAc(?1-?)[Neu5Ac(?2-?)]GalNAc(?1-	GlcNAc(b1-3)[GlcNAc(b1-3)]Gal(b1-4)GlcNAc(b1-3)[Neu5Ac(a2-6)]GalNAc(?1-
G38330TG	Gal(?1-?)GlcNAc(?1-?)Gal(?1-?)Fuc(?1-?)Glc	Gal(b1-3)GlcNAc(b1-3)Gal(b1-4)Fuc(b1-4)Glc
G38331NL	GalNAc(?1-?)GlcNAc(?1-?)Man(?1-?)[GlcNAc(?1-?)[GlcNAc(?1-?)]Man(?1-?)]Man(?1-?)GlcNAc(?1-?)GlcNAc-ol	GalNAc(b1-4)GlcNAc(b1-2)Man(a1-6)[GlcNAc(b1-2)[GlcNAc(b1-2)]Man(a1-3)]Man(b1-4)GlcNAc(b1-4)GlcNAc-ol
G38335IS	Glc(?1-?)[Xyl(?1-?)]All(?1-?)[Xyl(?1-?)]Glc(?1-?)Glc(?1-?)Glc(?1-?)Glc	Glc(b1-4)[Xyl(a1-6)]All(b1-4)[Xyl(a1-6)]Glc(b1-4)Glc(b1-4)Glc(b1-4)Glc
G38337FA	Neu5Ac(?2-?)Gal(?1-?)[Fuc(?1-?)]GlcNAc(?1-?)Gal(?1-?)[Fuc(?1-?)]GlcNAc(?1-?)[Neu5Ac(?2-?)Gal(?1-?)[Fuc(?1-?)]GlcNAc(?1-?)]Man(?1-?)[Neu5Ac(?2-?)Gal(?1-?)[Fuc(?1-?)]GlcNAc(?1-?)Man(?1-?)]Man(?1-?)GlcNAc(?1-?)[Fuc(?1-?)]GlcNAc(?1-	Neu5Ac(a2-3)Gal(b1-4)[Fuc(a1-3)]GlcNAc(b1-3)Gal(b1-4)[Fuc(a1-3)]GlcNAc(b1-2)[Neu5Ac(a2-3)Gal(b1-4)[Fuc(a1-3)]GlcNAc(b1-2)]Man(a1-6)[Neu5Ac(a2-3)Gal(b1-4)[Fuc(a1-3)]GlcNAc(b1-2)Man(a1-3)]Man(b1-4)GlcNAc(b1-4)[Fuc(a1-6)]GlcNAc(?1-
G38340UD	L-All(?1-?)D-Lyx	L-All(a1-3)D-Lyx
G38357LL	Man2,3,4,6Ac4(?1-?)L-Glc2,3,6Ac3(?1-	Man2,3,4,6Ac4(a1-4)L-Glc2,3,6Ac3(?1-
G38376BQ	Man(?1-?)Glc(?1-?)Man(?1-?)Tal(?1-	Man(b1-4)Glc(b1-4)Man(b1-4)Tal(?1-
G38382KG	Neu5Ac(?2-?)Gal(?1-?)GlcNAc(?1-?)Gal(?1-?)GlcNAc(?1-?)Man(?1-?)[Man(?1-?)[Man(?1-?)]Man(?1-?)]Man(?1-?)GlcNAc(?1-?)[Fuc(?1-?)]GlcNAc(?1-	Neu5Ac(a2-3)Gal(b1-4)GlcNAc(b1-3)Gal(b1-4)GlcNAc(b1-2)Man(a1-3)[Man(a1-3)[Man(a1-6)]Man(a1-6)]Man(b1-4)GlcNAc(b1-4)[Fuc(a1-6)]GlcNAc(?1-
G38386LN	L-Man(?1-?)L-Man(?1-?)L-Man(?1-?)[Man(?1-?)[L-Man(?1-?)]Man(?1-?)]Man(?1-?)L-GlcNAc	L-Man(a1-2)L-Man(a1-2)L-Man(a1-6)[Man(a1-3)[L-Man(a1-3)]Man(a1-6)]Man(b1-4)L-GlcNAc
G38410EB	Gal(?1-?)GlcNAc(?1-?)Gal(?1-?)GlcNAc(?1-?)Gal(?1-?)ManNAc(?1-?)Man(?1-?)[Gal(?1-?)GlcNAc(?1-?)Man(?1-?)]Man(?1-?)GlcNAc(?1-?)[Fuc(?1-?)]GlcNAc	Gal(b1-4)GlcNAc(b1-3)Gal(b1-4)GlcNAc(b1-3)Gal(b1-4)ManNAc(b1-2)Man(a1-3)[Gal(b1-4)GlcNAc(b1-2)Man(a1-6)]Man(b1-4)GlcNAc(b1-4)[Fuc(a1-6)]GlcNAc
G38446KB	L-Glc(?1-?)Rha	L-Glc(b1-3)Rha
G38453PJ	Rha(?1-?)Rha(?1-?)Rha(?1-?)Rha?(?1-	Rha(a1-3)Rha(a1-3)Rha(a1-3)GlcNAc(?1-
G38461DJ	GlcNAc(?1-?)[Gal3Me(?1-?)]GalNAc	GlcNAc(b1-6)[Gal3Me(b1-3)]GalNAc
G38464UB	Gal(?1-?)Man(?1-?)Rha(?1-?)Gal(?1-?)[Abe(?1-?)]Man(?1-?)Rha?(?1-	Gal(a1-2)Man(a1-4)Rha(a1-3)Gal(a1-2)[Abe(a1-3)]Man(a1-4)Rha(?1-
G38471CW	Glc(?1-?)D-Lyxf(?1-	Glc(a1-3)D-Lyxf(?1-
G38498US	Glc(?1-?)Man(?1-?)Man(?1-?)Man(?1-?)[Man(?1-?)D-Alt(?1-?)[Man(?1-?)]Man(?1-?)]Man(?1-?)GlcNAc	Glc(a1-3)Man(a1-2)Man(a1-2)Man(a1-3)[Man(a1-2)D-Alt(a1-6)[Man(a1-3)]Man(a1-6)]Man(b1-4)GlcNAc
G38504LH	Abe(?1-?)[Gal(?1-?)]Tal	Abe(a1-3)[Gal(a1-2)]Tal
G38518TH	GlcA(?1-?)Gal(?1-?)GalNAc(?1-?)GlcNAc(?1-?)[GlcA(?1-?)Gal(?1-?)GalNAc(?1-?)GlcNAc(?1-?)]Man(?1-?)[Gal(?1-?)GalNAc(?1-?)GlcNAc(?1-?)Man(?1-?)]Man(?1-?)GlcNAc(?1-?)[Fuc(?1-?)]GlcNAc(?1-	GlcA(b1-3)Gal(b1-3)GalNAc(b1-4)GlcNAc(b1-2)[GlcA(b1-3)Gal(b1-3)GalNAc(b1-4)GlcNAc(b1-4)]Man(a1-3)[Gal(b1-3)GalNAc(b1-4)GlcNAc(b1-2)Man(a1-6)]Man(b1-4)GlcNAc(b1-4)[Fuc(a1-6)]GlcNAc(?1-
G38539OF	Kdo(?2-?)GlcN(?1-?)Glc?N(?1-	Kdo(a2-6)GlcN(b1-6)GlcN(?1-
G38542SD	Gal(?1-?)[Fuc(?1-?)]GlcNAc(?1-?)Gal(?1-?)GalNAc(?1-?)GalNAc-ol	Gal(b1-3)[Fuc(a1-3)]GlcNAc(b1-3)Gal(b1-3)GalNAc(b1-3)GalNAc-ol
G38549NI	Fuc(?1-?)Gal(?1-?)GlcNAc(?1-?)[Neu5Ac(?2-?)Gal(?1-?)GlcNAc(?1-?)]Man(?1-?)[Gal(?1-?)GlcNAc(?1-?)Man(?1-?)]Man(?1-?)GlcNAc(?1-?)GlcNAc-ol	Fuc(a1-2)Gal(b1-4)GlcNAc(b1-2)[Neu5Ac(a2-6)Gal(b1-4)GlcNAc(b1-4)]Man(a1-3)[Gal(b1-4)GlcNAc(b1-2)Man(a1-6)]Man(b1-4)GlcNAc(b1-4)GlcNAc-ol
G38552HM	Neu5Gc(?2-?)Gal(?1-?)GlcNAc(?1-?)[Neu5Ac(?2-?)Gal(?1-?)GlcNAc(?1-?)]Man(?1-?)[Neu5Gc(?2-?)Gal(?1-?)GlcNAc(?1-?)[Gal(?1-?)GlcNAc(?1-?)]Man(?1-?)][GlcNAc(?1-?)]Man(?1-?)GlcNAc(?1-?)[Fuc(?1-?)]GlcNAc	Neu5Gc(a2-3)Gal(b1-4)GlcNAc(b1-2)[Neu5Ac(a2-3)Gal(b1-4)GlcNAc(b1-4)]Man(a1-6)[Neu5Gc(a2-3)Gal(b1-4)GlcNAc(b1-2)[Gal(b1-4)GlcNAc(b1-2)]Man(a1-3)][GlcNAc(b1-4)]Man(b1-4)GlcNAc(b1-4)[Fuc(a1-6)]GlcNAc
G38552XQ	Gal(?1-?)GlcNAc(?1-?)[ManNAc(?1-?)]Man(?1-?)[GlcNAc(?1-?)[GlcNAc(?1-?)]Man(?1-?)]Man(?1-?)GlcNAc(?1-?)GlcNAc	Gal(b1-4)GlcNAc(b1-2)[ManNAc(b1-2)]Man(a1-3)[GlcNAc(b1-6)[GlcNAc(b1-6)]Man(a1-6)]Man(b1-4)GlcNAc(b1-4)GlcNAc
G38560FM	Neu5Ac(?2-?)Gal(?1-?)GlcNAc(?1-?)[Gal(?1-?)GlcNAc(?1-?)]Gal(?1-?)Glc?(?1-	Neu5Ac(a2-3)Gal(b1-4)GlcNAc(b1-6)[Gal(b1-4)GlcNAc(b1-6)]Gal(b1-4)Glc(?1-
G38575FQ	Gal(?1-?)Gal(?1-?)D-Fuc?(?1-	Gal(a1-4)Gal(b1-4)Glc(?1-
G38581EZ	Rha(?1-?)Rha(?1-?)GalA(?1-?)GlcNAc(?1-	Rha(a1-2)Rha(a1-4)GalA(a1-3)GlcNAc(?1-
G38582IF	Fuc2N(?1-?)GlcNAc(?1-?)Gal?(?1-	Fuc2N(a1-3)GlcNAc(b1-2)Rha(?1-
G38586KS	Neu5Gc(?2-?)Gal(?1-?)GlcNAc(?1-?)Gal(?1-?)GlcNAc(?1-?)[Neu5Ac(?2-?)Gal(?1-?)GlcNAc(?1-?)]Man(?1-?)[Gal(?1-?)Gal(?1-?)GlcNAc(?1-?)[Gal(?1-?)[Fuc(?1-?)]GlcNAc(?1-?)]Man(?1-?)][GlcNAc(?1-?)]Man(?1-?)GlcNAc(?1-?)GlcNAc	Neu5Gc(a2-6)Gal(b1-4)GlcNAc(b1-3)Gal(b1-4)GlcNAc(b1-2)[Neu5Ac(a2-6)Gal(b1-4)GlcNAc(b1-6)]Man(a1-6)[Gal(a1-3)Gal(b1-4)GlcNAc(b1-4)[Gal(b1-4)[Fuc(a1-3)]GlcNAc(b1-2)]Man(a1-3)][GlcNAc(b1-4)]Man(b1-4)GlcNAc(b1-4)GlcNAc
G38601WO	Neu5Gc(?2-?)Neu5Ac(?2-?)Gal(?1-?)GalNAc(?1-?)Gul(?1-?)Glc	Neu5Gc(a2-8)Neu5Ac(a2-3)Gal(b1-3)GalNAc(b1-4)Gul(b1-4)Glc
G38614XV	Glc(?1-?)3,6-Anhydro-Glc(?1-?)3,6-Anhydro-Glc(?1-?)Glc(?1-?)3,6-Anhydro-Glc(?1-?)Glc(?1-?)Glc	Glc(a1-4)3,6-Anhydro-Glc(a1-4)3,6-Anhydro-Glc(a1-4)Glc(a1-4)3,6-Anhydro-Glc(a1-4)Glc(a1-4)Glc
G38642OX	L-Gal(?1-?)Gal(?1-?)GlcNAc(?1-?)Gal(?1-?)Glc(?1-	L-Gal(a1-2)Gal(b1-3)GlcNAc(b1-3)Gal(b1-4)Glc(?1-
G38644TH	Neu5Ac(?2-?)Gal(?1-?)[GlcNAc?S(?1-?)]GalNAc-ol	Neu5Ac(a2-3)Gal(b1-3)[GlcNAc6S(a2-6)]GalNAc-ol
G38645VX	GlcN2DiMe(?1-?)GlcNAc(?1-?)GlcNAc(?1-?)GlcNAc(?1-?)GlcN(?1-?)GlcNAc	GlcN2DiMe(b1-4)GlcNAc(b1-4)GlcNAc(b1-4)GlcNAc(b1-4)GlcN(b1-4)GlcNAc
G38646PG	?-Man(?1-?)[?-Man(?1-?)]?-Man(?1-?)?-Man(?1-?)?-Man(?1-	Man(a1-3)[Fuc(a1-3)]GlcNAc(b1-4)GlcNAc(b1-4)Glc(?1-
G38647CA	Glc2,3,4,6Me4(?1-?)Glc2,3,4Me3(?1-?)Glc2,3,4Me3(?1-	Glc2,3,4,6Me4(a1-6)Glc2,3,4Me3(b1-6)Glc2,3,4Me3(?1-
G38658QZ	Xyl(?1-?)Glc(?1-?)Glc(?1-?)[Xyl(?1-?)]Glc(?1-?)[D-Lyx(?1-?)]Glc(?1-?)[Gal(?1-?)Xyl(?1-?)]Glc(?1-?)Glc(?1-	Xyl(a1-6)Glc(b1-4)Glc(b1-4)[Xyl(a1-6)]Glc(b1-4)[D-Lyx(a1-6)]Glc(b1-4)[Gal(b1-2)Xyl(a1-6)]Glc(b1-4)Glc(?1-
G38661PM	Fuc2,3,4Ac3(?1-?)Gal3,4,6Ac3(?1-?)Glc2,3,4Ac3(?1-	Fuc2,3,4Ac3(a1-2)Gal3,4,6Ac3(b1-2)Glc2,3,4Ac3(?1-
G38669EY	Alt(?1-?)Xyl	Alt(a1-4)Xyl
G38682OS	Gal(?1-?)[Fuc(?1-?)]GlcNAc(?1-?)Gal(?1-?)GlcNAc(?1-?)[Gal(?1-?)GlcNAc(?1-?)]Man(?1-?)[Gal(?1-?)[Fuc(?1-?)]GlcNAc(?1-?)[Gal(?1-?)[Fuc(?1-?)]GlcNAc(?1-?)]Man(?1-?)][ManNAc(?1-?)]Man(?1-?)GlcNAc(?1-?)GlcNAc(?1-	Gal(b1-4)[Fuc(a1-3)]GlcNAc(b1-3)Gal(b1-4)GlcNAc(b1-2)[Gal(b1-4)GlcNAc(b1-2)]Man(a1-6)[Gal(b1-4)[Fuc(a1-3)]GlcNAc(b1-2)[Gal(b1-4)[Fuc(a1-3)]GlcNAc(b1-2)]Man(a1-3)][ManNAc(b1-4)]Man(b1-4)GlcNAc(b1-4)GlcNAc(?1-
G38687IX	D-Rha2,3,4Ac3(?1-?)L-GalNAc4,6Ac2	D-Rha2,3,4Ac3(b1-3)L-GalNAc4,6Ac2
G38687WG	Gal2,3,4,6Me4(?1-?)Glc2,4,6Me3	Gal2,3,4,6Me4(b1-3)Glc2,4,6Me3
G38700PU	Gal(?1-?)[Fuc(?1-?)]GlcNAc(?1-?)Gal(?1-?)GlcNAc(?1-?)[Gal(?1-?)Gal(?1-?)GlcNAc(?1-?)]Man(?1-?)[Gal(?1-?)Gal(?1-?)GlcNAc(?1-?)[Gal(?1-?)GlcNAc(?1-?)]Man(?1-?)][GlcNAc(?1-?)]Man(?1-?)GlcNAc(?1-?)[Fuc(?1-?)]GlcNAc	Gal(b1-4)[Fuc(a1-3)]GlcNAc(b1-3)Gal(b1-4)GlcNAc(b1-6)[Gal(a1-3)Gal(b1-4)GlcNAc(b1-2)]Man(a1-3)[Gal(a1-3)Gal(b1-4)GlcNAc(b1-2)[Gal(b1-4)GlcNAc(b1-2)]Man(a1-3)][GlcNAc(b1-4)]Man(b1-4)GlcNAc(b1-4)[Fuc(a1-6)]GlcNAc
G38711OD	D-IdoN(?1-?)L-TalN	D-IdoN(a1-4)L-TalN
G38716VU	Neu5Ac(?2-?)Neu5Ac(?2-?)Gal(?1-?)[Fuc(?1-?)]GlcNAc(?1-?)Man(?1-?)[Neu5Ac(?2-?)Gal(?1-?)[Fuc(?1-?)]GlcNAc(?1-?)Man(?1-?)][GlcNAc(?1-?)]Man(?1-?)GlcNAc(?1-?)GlcNAc	Neu5Ac(a2-8)Neu5Ac(a2-3)Gal(b1-4)[Fuc(a1-3)]GlcNAc(b1-2)Man(a1-3)[Neu5Ac(a2-3)Gal(b1-4)[Fuc(a1-3)]GlcNAc(b1-2)Man(a1-6)][GlcNAc(b1-4)]Man(b1-4)GlcNAc(b1-4)GlcNAc
G38721KT	ManA3S(?1-?)GalNAc4S(?1-?)GlcA3S(?1-?)GalNAc4S(?1-?)[Fuc(?1-?)]GlcA(?1-?)GalNAc4S	ManA3S(b1-3)GalNAc4S(b1-4)GlcA3S(b1-3)GalNAc4S(b1-4)[Fuc(a1-3)]GlcA(b1-3)GalNAc4S
G38747GD	Fuc(?1-?)Gal(?1-?)GlcNAc(?1-?)Gal(?1-?)Gal(?1-?)Glc	Fuc(a1-2)Gal(b1-3)GlcNAc(b1-3)Gal(b1-3)Gal(b1-4)Glc
G38763RG	Gal?S(?1-?)[Fuc(?1-?)]GlcNAc(?1-?)[GlcNAc(?1-?)]GalNAc-ol	GalNAc(b1-4)[Fuc(a1-3)]GlcNAc(b1-6)[GlcNAc(b1-6)]GalNAc-ol
G38764YC	Alt(?1-?)Xyl(?1-	Alt(a1-4)Xyl(?1-
G38765IG	Gal(?1-?)[Fuc(?1-?)]GlcNAc(?1-?)Gal(?1-?)GlcNAc(?1-?)[Gal(?1-?)[Fuc(?1-?)]GlcNAc(?1-?)Gal(?1-?)GlcNAc(?1-?)]Man(?1-?)[Man(?1-?)[Man(?1-?)]Man(?1-?)][GlcNAc(?1-?)]Man(?1-?)GlcNAc(?1-?)[Fuc(?1-?)]ManNAc	Gal(b1-4)[Fuc(a1-3)]GlcNAc(b1-3)Gal(b1-4)GlcNAc(b1-2)[Gal(b1-4)[Fuc(a1-3)]GlcNAc(b1-3)Gal(b1-4)GlcNAc(b1-2)]Man(a1-3)[Man(a1-6)[Man(a1-3)]Man(a1-6)][GlcNAc(b1-4)]Man(b1-4)GlcNAc(b1-4)[Fuc(a1-6)]ManNAc
G38778SB	Fuc(?1-?)Gal(?1-?)GlcNAc(?1-?)Man(?1-?)[Fuc(?1-?)Gal(?1-?)ManNAc(?1-?)Man(?1-?)]Man(?1-?)GlcNAc(?1-?)[Fuc(?1-?)]GlcNAc(?1-	Fuc(a1-2)Gal(b1-4)GlcNAc(b1-2)Man(a1-6)[Fuc(a1-2)Gal(b1-4)ManNAc(b1-2)Man(a1-3)]Man(b1-4)GlcNAc(b1-4)[Fuc(a1-6)]GlcNAc(?1-
G38783ZJ	Gal(?1-?)GalNAc(?1-?)[Fuc(?1-?)]Gal(?1-?)[GlcNAc(?1-?)GlcNAc(?1-?)]GalNAc	Gal(a1-3)GalNAc(a1-3)[Fuc(a1-2)]Gal(b1-3)[GlcNAc(b1-3)GlcNAc(b1-6)]GalNAc
G38817SZ	GalNAc4S(?1-?)GlcNAc(?1-?)Man(?1-?)[Neu5Ac(?2-?)GlcNAc(?1-?)Man(?1-?)][GlcNAc(?1-?)]Man(?1-?)GlcNAc(?1-?)GlcNAc	GalNAc4S(b1-4)GlcNAc(b1-2)Man(a1-6)[Neu5Ac(a2-6)GlcNAc(b1-2)Man(a1-3)][GlcNAc(b1-4)]Man(b1-4)GlcNAc(b1-4)GlcNAc
G38821YO	Gal(?1-?)[D-Fuc(?1-?)]Gal	Gal(a1-3)[D-Fuc(a1-2)]Gal
G38833SQ	Neu5Gc(?2-?)Neu5Gc(?2-?)Gal(?1-?)[Fuc(?1-?)]GlcNAc(?1-?)Man(?1-?)[GalNAc(?1-?)[Fuc(?1-?)]GlcNAc(?1-?)Man(?1-?)]Man(?1-?)GlcNAc(?1-?)[Fuc(?1-?)]GlcNAc	Neu5Gc(a2-8)Neu5Gc(a2-6)Gal(b1-4)[Fuc(a1-3)]GlcNAc(b1-2)Man(a1-3)[GalNAc(b1-4)[Fuc(a1-3)]GlcNAc(b1-2)Man(a1-3)]Man(b1-4)GlcNAc(b1-4)[Fuc(a1-6)]GlcNAc
G38836QJ	Gal2,3,4,6Ac4(?1-?)ManNAc3,6Ac2	Gal2,3,4,6Ac4(b1-4)ManNAc3,6Ac2
G38855AI	Glc6S(?1-?)GlcNAc	Glc6S(b1-3)GlcNAc
G38884ZL	Gal(?1-?)[Fuc(?1-?)]GlcNAc(?1-?)[Gal(?1-?)GlcNAc(?1-?)]Man(?1-?)[Gal(?1-?)GlcNAc(?1-?)[Tal(?1-?)GlcNAc(?1-?)]Man(?1-?)]Man(?1-?)GlcNAc(?1-?)GlcNAc(?1-	Gal(b1-4)[Fuc(a1-3)]GlcNAc(b1-4)[Gal(b1-4)GlcNAc(b1-4)]Man(a1-3)[Gal(b1-4)GlcNAc(b1-4)[Tal(b1-4)GlcNAc(b1-4)]Man(a1-3)]Man(b1-4)GlcNAc(b1-4)GlcNAc(?1-
G38898ZG	GlcNAc6S(?1-?)IdoA(?1-?)GlcNAc6S(?1-?)IdoA(?1-?)GlcNAc6S(?1-?)IdoA(?1-	GlcNAc6S(a1-4)IdoA(a1-4)GlcNAc6S(a1-4)IdoA(a1-4)GlcNAc6S(a1-4)IdoA(?1-
G38899PV	Neu5Ac(a2-3)Gal(?1-?)GlcNAc(?1-?)[Neu5Ac(a2-6)Gal(?1-?)GlcNAc(?1-?)]Man(?1-?)[Neu5Ac(a2-3)Gal(?1-?)[Fuc(?1-?)]GlcNAc(?1-?)Man(?1-?)]Man(?1-?)GlcNAc(?1-?)[Fuc(?1-?)]GlcNAc(?1-	Neu5Ac(b1-4)Gal(b1-2)GlcNAc(b1-4)[Neu5Ac(b1-4)Gal(a1-6)GlcNAc(b1-4)]Man(a1-3)[Neu5Ac(b1-2)Gal(a1-3)[Fuc(b1-4)]GlcNAc(b1-4)Man(a1-6)]Man(?1-?)GlcNAc(?1-?)[Fuc(?1-?)]GlcNAc(?1-
G38899TM	GlcN6S(?1-?)GlcA2,3Me2(?1-?)Glc2,3,6S3(?1-?)GlcA2,3Me2(?1-?)Glc2,6S23Me	GlcN6S(a1-4)GlcA2,3Me2(b1-4)Glc2,3,6S3(a1-4)GlcA2,3Me2(a1-4)Glc2,6S23Me
G38910YL	Glc2,3Me2(?1-?)Glc2,3Me2(?1-?)Glc2,3Me2(?1-	Glc2,3Me2(a1-4)Glc2,3Me2(a1-4)Glc2,3Me2(?1-
G38921XJ	Neu5Ac(?2-?)Neu5Ac(?2-?)Gal(?1-?)GlcNAc(?1-?)[Neu5Gc(?2-?)Gal(?1-?)GlcNAc(?1-?)]Man(?1-?)[Neu5Gc(?2-?)Gal(?1-?)GlcNAc(?1-?)[GlcNAc(?1-?)]Man(?1-?)]Man(?1-?)GlcNAc(?1-?)[Fuc(?1-?)]GlcNAc	Neu5Ac(a2-8)Neu5Ac(a2-6)Gal(b1-4)GlcNAc(b1-2)[Neu5Gc(a2-3)Gal(b1-4)GlcNAc(b1-2)]Man(a1-3)[Neu5Gc(a2-3)Gal(b1-4)GlcNAc(b1-2)[GlcNAc(b1-4)]Man(a1-6)]Man(b1-4)GlcNAc(b1-4)[Fuc(a1-6)]GlcNAc
G38923RO	Gal(?1-?)[Neu5Ac(?2-?)]GalNAc(?1-?)[Neu5Ac(?2-?)]Gal(?1-?)Glc	Gal(b1-3)[Neu5Ac(a2-6)]GalNAc(b1-4)[Neu5Ac(a2-3)]Gal(b1-4)Glc
G38983DH	Neu5Ac(?2-?)Gal(?1-?)[Fuc(?1-?)]GlcNAc(?1-?)[Neu5Ac(?2-?)Gal(?1-?)GlcNAc(?1-?)]Man(?1-?)[Neu5Ac(?2-?)Gal(?1-?)GlcNAc(?1-?)[Neu5Ac(?2-?)Gal(?1-?)GlcNAc(?1-?)]Man(?1-?)]Man(?1-?)GlcNAc(?1-?)GlcNAc	Neu5Ac(a2-6)Gal(b1-4)[Fuc(a1-3)]GlcNAc(b1-2)[Neu5Ac(a2-6)Gal(b1-4)GlcNAc(b1-4)]Man(a1-3)[Neu5Ac(a2-6)Gal(b1-4)GlcNAc(b1-2)[Neu5Ac(a2-6)Gal(b1-4)GlcNAc(b1-2)]Man(a1-6)]Man(b1-4)GlcNAc(b1-4)GlcNAc
G38988OK	Gal(?1-?)Kdn(?2-	Gal(b1-9)Kdn(?2-
G39000YU	Altf(?1-?)Altf(?1-?)L-Galf(?1-?)Gal	Altf(a1-2)Altf(a1-2)L-Galf(a1-2)Gal
G39004SU	GalNAc4S(?1-?)GlcNAc(?1-?)Man(?1-?)[GalNAc4S(?1-?)ManNAc(?1-?)Man(?1-?)]Man(?1-?)GlcNAc(?1-?)[Fuc(?1-?)]GlcNAc(?1-	GalNAc4S(b1-4)GlcNAc(b1-2)Man(a1-6)[GalNAc4S(b1-4)ManNAc(b1-2)Man(a1-3)]Man(b1-4)GlcNAc(b1-4)[Fuc(a1-6)]GlcNAc(?1-
G39007GX	Rha(?1-?)GlcA(?1-?)[Gal(?1-?)]Man(?1-?)Glc(?1-?)[Gal(?1-?)Rha(?1-?)][Gal(?1-?)]GlcA(?1-?)[Gal(?1-?)]Man(?1-?)Glc(?1-	Rha(a1-4)GlcA(a1-3)[Gal(b1-2)]Man(a1-3)Glc(b1-4)[Gal(b1-6)Rha(a1-4)][Gal(b1-6)]GlcA(a1-3)[Gal(b1-2)]Man(a1-3)Glc(?1-
G39007MF	L-Man(?1-?)[L-Man(?1-?)]L-Man(?1-?)GlcNAc(?1-?)[D-Fuc(?1-?)][D-Fuc(?1-?)]GlcNAc	L-Man(a1-6)[L-Man(a1-3)]L-Man(b1-4)GlcNAc(b1-4)[D-Fuc(a1-3)][D-Fuc(a1-3)]GlcNAc
G39010HE	Oli(?1-?)Oli(?1-?)Oli(?1-?)Glc(?1-	Oli(b1-4)Oli(b1-4)Oli(b1-4)Glc(?1-
G39016PR	Man(?1-?)[Man(?1-?)]Man(?1-?)GlcNAc(?1-?)[Gal(?1-?)Fuc(?1-?)]GlcNAc	Man(a1-3)[Man(a1-6)]Man(b1-4)GlcNAc(b1-4)[Gal(b1-4)Fuc(a1-6)]GlcNAc
G39022NA	Rha3Ac(?1-?)[Glc(?1-?)]Rha(?1-?)Rha(?1-?)ManNAc	Rha3Ac(a1-3)[Glc(a1-3)]Rha(a1-3)Rha(a1-3)ManNAc
G39025AC	Gal(?1-?)[Fuc(?1-?)]GlcNAc(?1-?)Gal(?1-?)[Fuc(?1-?)]GlcNAc(?1-?)[Gal(?1-?)[Fuc(?1-?)]GlcNAc(?1-?)]Man(?1-?)[Gal(?1-?)[Fuc(?1-?)]GlcNAc(?1-?)[Gal(?1-?)GlcNAc(?1-?)]Man(?1-?)]Man(?1-?)GlcNAc(?1-?)Glc?NAc(?1-	Gal(b1-4)[Fuc(a1-3)]GlcNAc(b1-3)Gal(b1-4)[Fuc(a1-3)]GlcNAc(b1-2)[Gal(b1-4)[Fuc(a1-3)]GlcNAc(b1-2)]Man(a1-6)[Gal(b1-4)[Fuc(a1-3)]GlcNAc(b1-6)[Gal(b1-4)GlcNAc(b1-2)]Man(a1-3)]Man(b1-4)GlcNAc(b1-4)GlcNAc(?1-
G39073LD	Neu5Gc(?2-?)Gal(?1-?)[Fuc(?1-?)]GlcNAc(?1-?)[Gal(?1-?)GlcNAc(?1-?)]Man(?1-?)[Neu5Ac(?2-?)Gal(?1-?)GlcNAc(?1-?)[Gal(?1-?)GlcNAc(?1-?)]Man(?1-?)]Man(?1-?)GlcNAc(?1-?)GlcNAc	Neu5Gc(a2-6)Gal(b1-4)[Fuc(a1-3)]GlcNAc(b1-2)[Gal(b1-4)GlcNAc(b1-4)]Man(a1-3)[Neu5Ac(a2-6)Gal(b1-4)GlcNAc(b1-2)[Gal(b1-4)GlcNAc(b1-2)]Man(a1-6)]Man(b1-4)GlcNAc(b1-4)GlcNAc
G39082OU	Qui(?1-?)[Rha(?1-?)]Qui(?1-?)Qui(?1-	Qui(b1-4)[Rha(a1-2)]Qui(b1-2)Qui(?1-
G39083HF	Gal(?1-?)GlcNAc(?1-?)Gal(?1-?)GlcNAc(?1-?)[Gal(?1-?)GlcNAc(?1-?)Tal(?1-?)GlcNAc(?1-?)]Man(?1-?)[Tal(?1-?)GlcNAc(?1-?)Gal(?1-?)GlcNAc(?1-?)Man(?1-?)]Man(?1-?)GlcNAc(?1-?)GlcNAc	Gal(b1-4)GlcNAc(b1-3)Gal(b1-4)GlcNAc(b1-2)[Gal(b1-4)GlcNAc(b1-3)Tal(b1-4)GlcNAc(b1-2)]Man(a1-6)[Tal(b1-4)GlcNAc(b1-3)Gal(b1-4)GlcNAc(b1-2)Man(a1-3)]Man(b1-4)GlcNAc(b1-4)GlcNAc
G39090SV	Glc4N(?1-?)GlcNAc(?1-	Glc4N(a1-4)GlcNAc(?1-
G39095HA	Gal(?1-?)GlcNAc(?1-?)[GlcNAc(?1-?)]Man(?1-?)[ManNAc(?1-?)Man(?1-?)]Man(?1-?)GlcNAc(?1-?)GlcNAc(?1-	Gal(b1-4)GlcNAc(b1-2)[GlcNAc(b1-2)]Man(a1-6)[ManNAc(b1-2)Man(a1-3)]Man(b1-4)GlcNAc(b1-4)GlcNAc(?1-
G39106ZD	Neu5Gc(?2-?)Gal(?1-?)[Fuc(?1-?)]GlcNAc(?1-?)[Gal(?1-?)[Fuc(?1-?)]GlcNAc(?1-?)]Man(?1-?)[Neu5Gc(?2-?)Gal(?1-?)[Fuc(?1-?)]GlcNAc(?1-?)[Gal(?1-?)GlcNAc(?1-?)]Man(?1-?)]Man(?1-?)GlcNAc(?1-?)GlcNAc	Neu5Gc(a2-6)Gal(b1-4)[Fuc(a1-3)]GlcNAc(b1-2)[Gal(b1-4)[Fuc(a1-3)]GlcNAc(b1-2)]Man(a1-3)[Neu5Gc(a2-3)Gal(b1-4)[Fuc(a1-3)]GlcNAc(b1-6)[Gal(b1-4)GlcNAc(b1-4)]Man(a1-6)]Man(b1-4)GlcNAc(b1-4)GlcNAc
G39119DO	Neu5Ac(?2-?)Gal(?1-?)GlcNAc(?1-?)[GalNAc(?1-?)[Neu5Ac(?2-?)]Gal(?1-?)]GalNAc(?1-	Neu5Ac(a2-3)Gal(b1-4)GlcNAc(b1-6)[GalNAc(b1-4)[Neu5Ac(a2-3)]Gal(b1-3)]GalNAc(?1-
G39134WR	HexN(?1-?)Hex(?1-?)[Hex(?1-?)]Hex(?1-	HexN(b1-3)Hex(b1-4)[Hex(b1-2)]Hex(?1-
G39149HS	Neu5Ac(?2-?)Gal(?1-?)[Fuc(?1-?)]GlcNAc(?1-?)[Gal(?1-?)[Fuc(?1-?)]GlcNAc(?1-?)]Man(?1-?)[Neu5Gc(?2-?)Gal(?1-?)[Fuc(?1-?)]GlcNAc(?1-?)[Gal(?1-?)GlcNAc(?1-?)]Man(?1-?)][GlcNAc(?1-?)]Man(?1-?)GlcNAc(?1-?)[Fuc(?1-?)]GlcNAc	Neu5Ac(a2-6)Gal(b1-4)[Fuc(a1-3)]GlcNAc(b1-2)[Gal(b1-4)[Fuc(a1-3)]GlcNAc(b1-2)]Man(a1-3)[Neu5Gc(a2-6)Gal(b1-4)[Fuc(a1-3)]GlcNAc(b1-2)[Gal(b1-4)GlcNAc(b1-4)]Man(a1-3)][GlcNAc(b1-4)]Man(b1-4)GlcNAc(b1-4)[Fuc(a1-6)]GlcNAc
G39153EK	ManNAc(?1-?)ManNAc	ManNAc(b1-4)ManNAc
G39153XH	Neu5Gc(?2-?)Gal(?1-?)[Fuc(?1-?)]GlcNAc(?1-?)Gal(?1-?)GlcNAc(?1-?)[Gal(?1-?)GlcNAc(?1-?)Gal(?1-?)GlcNAc(?1-?)]Man(?1-?)[Man(?1-?)[Man(?1-?)]Man(?1-?)][GlcNAc(?1-?)]Man(?1-?)GlcNAc(?1-?)GlcNAc	Neu5Gc(a2-6)Gal(b1-4)[Fuc(a1-3)]GlcNAc(b1-3)Gal(b1-4)GlcNAc(b1-4)[Gal(b1-4)GlcNAc(b1-3)Gal(b1-4)GlcNAc(b1-2)]Man(a1-3)[Man(a1-6)[Man(a1-6)]Man(a1-6)][GlcNAc(b1-4)]Man(b1-4)GlcNAc(b1-4)GlcNAc
G39157TD	L-Glc(?1-?)L-Gul(?1-	L-Glc(b1-6)L-Gul(?1-
G39170WG	Gal(?1-?)Man(?1-?)Man(?1-?)[Man(?1-?)Man(?1-?)]Man(?1-?)[Gal(?1-?)Man(?1-?)[Gal(?1-?)]Man(?1-?)Man(?1-?)]Man(?1-?)GlcNAc(?1-?)GlcNAc(?1-	Gal(a1-2)Man(a1-2)Man(a1-2)[Man(a1-2)Man(a1-6)]Man(a1-3)[Gal(a1-2)Man(a1-2)[Gal(a1-2)]Man(a1-2)Man(a1-3)]Man(b1-4)GlcNAc(b1-4)GlcNAc(?1-
G39175KF	Araf(?1-?)L-Xylf(?1-?)Glc(?1-?)Glc(?1-?)Glc(?1-	Araf(a1-2)L-Xylf(a1-4)Glc(a1-4)Glc(a1-4)Glc(?1-
G39175RW	Penp(?1-?)6-deoxy-Hex(?1-?)6-deoxy-Hex(?1-	Penp(b1-4)6-deoxy-Hex(b1-4)6-deoxy-Hex(?1-
G39180NR	Gal(?1-?)Gal(?1-?)GlcNAc(?1-?)[Gal(?1-?)GlcNAc(?1-?)]Man(?1-?)[GlcNAc(?1-?)Man(?1-?)][GlcNAc(?1-?)]Man(?1-?)GlcNAc(?1-?)GlcNAc(?1-	Gal(a1-4)Gal(b1-4)GlcNAc(b1-4)[Gal(b1-4)GlcNAc(b1-2)]Man(a1-3)[GlcNAc(b1-2)Man(a1-6)][GlcNAc(b1-4)]Man(b1-4)GlcNAc(b1-4)GlcNAc(?1-
G39203HU	Man(?1-?)Man(?1-?)GlcNAc(?1-?)[Gal(?1-?)Fuc(?1-?)][Fuc(?1-?)]GlcNAc	Man(a1-6)Man(b1-4)GlcNAc(b1-4)[Gal(b1-4)Fuc(a1-3)][Fuc(a1-6)]GlcNAc
G39208ME	Neu5Ac(?2-?)Gal(?1-?)[Neu5Ac(?2-?)]GlcNAc(?1-?)[Fuc(?1-?)Gal(?1-?)GlcNAc(?1-?)]Tal(?1-?)All	Neu5Ac(a2-3)Gal(b1-3)[Neu5Ac(a2-6)]GlcNAc(b1-3)[Fuc(a1-2)Gal(b1-3)GlcNAc(b1-6)]Tal(b1-4)All
G39210YR	Gal(?1-?)[Fuc(?1-?)]GlcNAc(?1-?)Gal(?1-?)GlcNAc(?1-?)[GlcNAc(?1-?)]Man(?1-?)[GalNAc(?1-?)GlcNAc(?1-?)[Gal(?1-?)GlcNAc(?1-?)]Man(?1-?)][GlcNAc(?1-?)]Man(?1-?)GlcNAc(?1-?)GlcNAc	Gal(b1-4)[Fuc(a1-3)]GlcNAc(b1-3)Gal(b1-4)GlcNAc(b1-6)[GlcNAc(b1-2)]Man(a1-3)[GalNAc(b1-4)GlcNAc(b1-2)[Gal(b1-4)GlcNAc(b1-6)]Man(a1-6)][GlcNAc(b1-4)]Man(b1-4)GlcNAc(b1-4)GlcNAc
G39225DY	GlcA(?1-?)GlcNAc4,6S2	GlcA(b1-3)GlcNAc4,6S2
G39232NZ	Gal(?1-?)Gal(?1-?)GlcNAc(?1-?)[Gal(?1-?)[Fuc(?1-?)]GlcNAc(?1-?)]Man(?1-?)[Neu5Gc(?2-?)Gal(?1-?)[Fuc(?1-?)]GlcNAc(?1-?)[Gal(?1-?)GlcNAc(?1-?)]Man(?1-?)][GlcNAc(?1-?)]Man(?1-?)GlcNAc(?1-?)[Fuc(?1-?)]GlcNAc	Gal(a1-3)Gal(b1-4)GlcNAc(b1-2)[Gal(b1-4)[Fuc(a1-3)]GlcNAc(b1-2)]Man(a1-3)[Neu5Gc(a2-6)Gal(b1-4)[Fuc(a1-3)]GlcNAc(b1-6)[Gal(b1-4)GlcNAc(b1-4)]Man(a1-6)][GlcNAc(b1-4)]Man(b1-4)GlcNAc(b1-4)[Fuc(a1-6)]GlcNAc
G39235IQ	Neu5Ac(?2-?)Neu5Ac(?2-?)Neu5Ac(?2-?)Neu5Ac(?2-?)Neu5Ac(?2-?)Neu5Ac	Neu5Ac(a2-8)Neu5Ac(a2-8)Neu5Ac(a2-8)Neu5Ac(a2-8)Neu5Ac(a2-8)Neu5Ac
G39252PD	Gal(?1-?)[Fuc(?1-?)]GlcNAc(?1-?)Man(?1-?)[Man(?1-?)]Man(?1-?)GlcNAc(?1-?)[Fuc(?1-?)]Glc?NAc(?1-	Gal(b1-4)[Fuc(a1-3)]GlcNAc(b1-2)Man(a1-3)[Man(a1-6)]Man(b1-4)GlcNAc(b1-4)[Fuc(a1-6)]GlcNAc(?1-
G39256IM	Neu5Ac(?2-?)Gal(?1-?)[Fuc(?1-?)]GlcNAc(?1-?)[GlcNAc(?1-?)]Man(?1-?)[Gal(?1-?)GlcNAc(?1-?)[Gal(?1-?)GlcNAc(?1-?)]Man(?1-?)][GlcNAc(?1-?)]Man(?1-?)GlcNAc(?1-?)[Fuc(?1-?)]GlcNAc	Neu5Ac(a2-6)Gal(b1-4)[Fuc(a1-3)]GlcNAc(b1-6)[GlcNAc(b1-4)]Man(a1-6)[Gal(b1-4)GlcNAc(b1-2)[Gal(b1-4)GlcNAc(b1-2)]Man(a1-3)][GlcNAc(b1-4)]Man(b1-4)GlcNAc(b1-4)[Fuc(a1-6)]GlcNAc
G39261YJ	Kdo(?2-?)Kdo(?2-?)GlcNAc4P(?1-?)GlcNAc	Kdo(a2-4)Kdo(a2-6)GlcNAc4P(b1-6)GlcNAc
G39282KP	6-deoxy-Hex(?1-?)[6-deoxy-Hex(?1-?)]Hex(?1-	6-deoxy-Hex(b1-6)[6-deoxy-Hex(b1-6)]Hex(?1-
G39286XK	Xyl(?1-?)Xyl(?1-?)Xyl(?1-?)Xyl(?1-?)GlcA4Me(?1-?)GlcA4Me(?1-	Xyl(b1-4)Xyl(b1-4)Xyl(b1-4)Xyl(b1-2)GlcA4Me(a1-2)GlcA4Me(?1-
G39290AB	Hex(?1-?)Hex2F(?1-	Hex(b1-3)Hex2F(?1-
G39311VX	Gal(?1-?)Gal(?1-?)Gal(?1-?)Fru?(?2-	Gal(b1-3)Gal(a1-4)Gal(b1-4)Glc(?2-
G39325IN	GlcN(?1-?)[Glc(?1-?)]Glc(?1-?)[Glc(?1-?)]Glc(?1-?)Glc(?1-?)Glc?(?1-	GlcN(b1-3)[Glc(b1-6)]Glc(b1-6)[Glc(a1-6)]Glc(a1-4)Glc(b1-3)Glc(?1-
G39335JJ	Gal(?1-?)[Fuc(?1-?)]Gal(?1-?)[Fuc(?1-?)]GlcNAc(?1-?)Gal(?1-?)GlcNAc(?1-?)[Gal(?1-?)[Fuc(?1-?)]Gal(?1-?)GlcNAc(?1-?)]GalNAc-ol	Gal(a1-3)[Fuc(a1-2)]Gal(b1-4)[Fuc(a1-3)]GlcNAc(b1-3)Gal(b1-4)GlcNAc(b1-6)[Gal(a1-3)[Fuc(a1-2)]Gal(b1-4)GlcNAc(b1-6)]GalNAc-ol
G39341GB	Rha?3,4Ac2(?1-?)Rha(?1-?)Rha(?1-?)GlcNAc(?1-	Rha(a1-3)Rha(a1-3)Rha(a1-3)GlcNAc(?1-
G39360XW	Glc(?1-?)Glc(?1-?)Glc(?1-?)Glc4S	Glc(a1-6)Glc(a1-6)Glc(a1-6)Glc4S
G39372AM	Gal(?1-?)GlcNAc(?1-?)GlcNAc(?1-?)GlcNAc(?1-?)Glc?NAc(?1-	Gal(b1-4)GlcNAc(b1-4)GlcNAc(b1-4)GlcNAc(b1-4)GlcNAc(?1-
G39387OQ	GlcN6Ac(?1-?)GlcNAc(?1-?)GlcNAc(?1-?)[Fuc2Me(?1-?)]Glc?NAc(?1-	GlcN6Ac(b1-4)GlcNAc(b1-4)GlcNAc(b1-4)[Fuc2Me(a1-6)]GlcNAc(?1-
G39392HN	Man(?1-?)D-Rha(?1-?)[Gal(?1-?)][Xyl4Me(?1-?)]Fuc(?1-?)[Xyl(?1-?)]Glc(?1-	Man(a1-3)D-Rha(a1-3)[Gal(b1-4)][Xyl4Me(a1-3)]Fuc(a1-3)[Xyl(b1-4)]Glc(?1-
G39401ZF	Man(?1-?)Glc(?1-?)[Man(?1-?)Man(?1-?)]Glc(?1-?)GlcNAc(?1-?)Glc?NAc(?1-	Man(a1-3)Glc(a1-3)[Man(a1-3)Man(a1-6)]Glc(b1-4)GlcNAc(b1-4)GlcNAc(?1-
G39409KI	L-GulNAc(?1-?)IdoNAc(?1-?)IdoNAc	L-GulNAc(a1-4)IdoNAc(a1-4)IdoNAc
G39432KC	Gal(?1-?)Gal(?1-?)GlcNAc(?1-?)[Gal(?1-?)GlcNAc(?1-?)]Man(?1-?)[Neu5Ac(?2-?)Gal(?1-?)GlcNAc(?1-?)[Gal(?1-?)GlcNAc(?1-?)]Man(?1-?)]Man(?1-?)GlcNAc(?1-?)[Fuc(?1-?)]GlcNAc	Gal(a1-3)Gal(b1-4)GlcNAc(b1-2)[Gal(b1-4)GlcNAc(b1-2)]Man(a1-3)[Neu5Ac(a2-6)Gal(b1-4)GlcNAc(b1-2)[Gal(b1-4)GlcNAc(b1-4)]Man(a1-3)]Man(b1-4)GlcNAc(b1-4)[Fuc(a1-6)]GlcNAc
G39437BH	Hex4Me(?1-?)Hex(?1-	Hex4Me(a1-2)Hex(?1-
G39443FF	Glc(?1-?)Glc(?1-?)Glc6N(?1-?)Glc(?1-?)Glc(?1-	Glc(a1-4)Glc(a1-4)Glc6N(a1-4)Glc(a1-4)Glc(?1-
G39443PY	Neu(?2-?)Gal(?1-	Neu(a2-6)Gal(?1-
G39453JJ	Araf(?1-?)Araf(?1-?)Xyl(?1-?)Xyl(?1-	Araf(a1-2)Araf(a1-3)Xyl(b1-4)Xyl(?1-
G39484VQ	Gal(?1-?)Gal(?1-?)GlcNAc(?1-?)[Gal(?1-?)Gal(?1-?)GlcNAc(?1-?)]Man(?1-?)[Gal?S(?1-?)GlcNAc(?1-?)Man(?1-?)]Man(?1-?)GlcNAc(?1-?)[Fuc(?1-?)]GlcNAc(?1-	Gal(b1-3)Gal(b1-4)GlcNAc(b1-2)[Gal(b1-3)Gal(b1-4)GlcNAc(b1-4)]Man(a1-6)[Gal(b1-4)GlcNAc(b1-2)Man(a1-3)]Man(b1-4)GlcNAc(b1-4)[Fuc(a1-6)]GlcNAc(?1-
G39485XV	Gal3Me(?1-?)GalNAc(?1-?)GlcNAc(?1-?)Man(?1-?)[Man3Me(?1-?)][Xylf(?1-?)]Man(?1-?)GlcNAc(?1-?)GlcNAc	Gal3Me(b1-3)GalNAc(b1-4)GlcNAc(b1-2)Man(a1-3)[Man3Me(a1-3)][Xylf(b1-2)]Man(b1-4)GlcNAc(b1-4)GlcNAc
G39490UQ	Neu5Ac(?2-?)Gal(?1-?)GlcNAc(?1-?)[Gal(?1-?)AllNAc(?1-?)]Man(?1-?)[Neu5Ac(?2-?)Gal(?1-?)GlcNAc(?1-?)[Gal(?1-?)GlcNAc(?1-?)]Man(?1-?)]Man(?1-?)GlcNAc(?1-?)[D-Fuc(?1-?)]GlcNAc(?1-	Neu5Ac(a2-3)Gal(b1-4)GlcNAc(b1-2)[Gal(b1-4)AllNAc(b1-6)]Man(a1-3)[Neu5Ac(a2-3)Gal(b1-4)GlcNAc(b1-2)[Gal(b1-4)GlcNAc(b1-2)]Man(a1-3)]Man(b1-4)GlcNAc(b1-4)[D-Fuc(a1-6)]GlcNAc(?1-
G39491NN	Hex3Me(?1-?)Hex2Me(?1-	Hex3Me(b1-4)Hex2Me(?1-
G39494GC	Gal2,3,4,6Me4(?1-?)Glc2,4Me26Ac	Gal2,3,4,6Me4(b1-3)Glc2,4Me26Ac
G39550TY	GlcA(?1-?)Gal(?1-?)GlcNAc(?1-?)Man(?1-?)[GlcNAc(?1-?)Man(?1-?)]Man(?1-?)GlcNAc(?1-?)[Fuc(?1-?)]GlcNAc(?1-	GlcA(b1-3)Gal(b1-4)GlcNAc(b1-2)Man(a1-3)[GlcNAc(b1-2)Man(a1-6)]Man(b1-4)GlcNAc(b1-4)[Fuc(a1-6)]GlcNAc(?1-
G39561PY	Fuc(?1-?)Gal(?1-?)[Fuc(?1-?)]GlcNAc(?1-?)Tal(?1-?)GlcN	Fuc(a1-2)Gal(b1-3)[Fuc(a1-4)]GlcNAc(b1-3)Tal(b1-4)GlcN
G39574MG	Xyl(?1-?)Xyl(?1-?)[Xyl(?1-?)]Xyl?(?1-	Xyl(b1-4)Xyl(b1-4)[Xyl(b1-4)]Xyl(?1-
G39578VI	Neu5Ac(?2-?)Gal(?1-?)[Neu5Ac(?2-?)Neu5Ac(?2-?)]GalNAc(?1-?)Gal(?1-?)Glc	Neu5Ac(a2-3)Gal(b1-3)[Neu5Ac(a2-8)Neu5Ac(a2-6)]GalNAc(b1-4)Gal(b1-4)Glc
G39585VO	L-6dTal(?1-?)[Gal(?1-?)]GlcNAc(?1-?)Gal(?1-?)Glc(?1-	L-6dTal(a1-3)[Gal(b1-4)]GlcNAc(b1-3)Gal(b1-4)Glc(?1-
G39593ZN	Neu5Ac9Ac(?2-?)Gal(?1-?)GlcNAc(?1-?)[Neu5Ac(?2-?)Gal(?1-?)ManNAc(?1-?)]Man(?1-?)[Neu5Ac(?2-?)Gal(?1-?)GlcNAc(?1-?)Man(?1-?)]Man(?1-?)GlcNAc(?1-?)[Fuc(?1-?)]GlcNAc(?1-	Neu5Ac9Ac(a2-3)Gal(b1-4)GlcNAc(b1-4)[Neu5Ac(a2-3)Gal(b1-4)ManNAc(b1-2)]Man(a1-3)[Neu5Ac(a2-3)Gal(b1-4)GlcNAc(b1-2)Man(a1-6)]Man(b1-4)GlcNAc(b1-4)[Fuc(a1-6)]GlcNAc(?1-
G39596ID	GalNAc(?1-?)[Fuc(?1-?)]Gal(?1-?)GlcNAc(?1-?)[Neu5Ac(?2-?)Gal(?1-?)]GalNAc-ol	GalNAc(a1-3)[Fuc(a1-2)]Gal(b1-4)GlcNAc(b1-6)[Neu5Ac(a2-3)Gal(b1-3)]GalNAc-ol
G39613XO	GalNAc(?1-?)GlcNAc(?1-?)[Gal(?1-?)GlcNAc(?1-?)]Man(?1-?)[GalNAc(?1-?)GlcNAc(?1-?)[Gal(?1-?)GlcNAc(?1-?)]Man(?1-?)]Man(?1-?)GlcNAc(?1-?)[D-Fuc(?1-?)]GlcNAc(?1-	GalNAc(b1-4)GlcNAc(b1-2)[Gal(b1-4)GlcNAc(b1-6)]Man(a1-6)[GalNAc(b1-4)GlcNAc(b1-6)[Gal(b1-4)GlcNAc(b1-2)]Man(a1-3)]Man(b1-4)GlcNAc(b1-4)[D-Fuc(a1-6)]GlcNAc(?1-
G39638RR	Neu5Ac(?2-?)Gal(?1-?)[Fuc(?1-?)]GlcNAc(?1-?)Gal(?1-?)GlcNAc(?1-?)[Gal(?1-?)GlcNAc(?1-?)Gal(?1-?)GlcNAc(?1-?)]Man(?1-?)[Man(?1-?)[Man(?1-?)]Man(?1-?)]Man(?1-?)GlcNAc(?1-?)GlcNAc	Neu5Ac(a2-6)Gal(b1-4)[Fuc(a1-3)]GlcNAc(b1-3)Gal(b1-4)GlcNAc(b1-4)[Gal(b1-4)GlcNAc(b1-3)Gal(b1-4)GlcNAc(b1-2)]Man(a1-3)[Man(a1-6)[Man(a1-3)]Man(a1-6)]Man(b1-4)GlcNAc(b1-4)GlcNAc
G39641IB	GalNAc(?1-?)GlcNAc(?1-?)[Gal(?1-?)GlcNAc(?1-?)]Man(?1-?)[GlcNAc(?1-?)Man(?1-?)]Man(?1-?)GlcNAc(?1-?)[D-Fuc(?1-?)]GlcNAc(?1-	GalNAc(b1-4)GlcNAc(b1-2)[Gal(b1-4)GlcNAc(b1-2)]Man(a1-6)[GlcNAc(b1-2)Man(a1-3)]Man(b1-4)GlcNAc(b1-4)[D-Fuc(a1-6)]GlcNAc(?1-
G39643SE	Glc2,3,4,6Ac4(?1-?)Glc2,3,6Ac3(?1-?)Glc2,3Ac26I(?1-	Glc2,3,4,6Ac4(a1-4)Glc2,3,6Ac3(a1-4)Glc2,3Ac26I(?1-
G39647CS	Gal(?1-?)[D-Fuc(?1-?)]GlcNAc(?1-?)Man	Gal(b1-4)[D-Fuc(a1-3)]GlcNAc(b1-2)Man
G39659BM	Alt2,3,4,6Ac4(?1-?)Alt4,6Ac2(?1-?)[Alt2,3,4,6Ac4(?1-?)]Tal4,6Ac2(?1-	Alt2,3,4,6Ac4(b1-2)Alt4,6Ac2(b1-2)[Alt2,3,4,6Ac4(b1-2)]Tal4,6Ac2(?1-
G39678WS	Glc(?1-?)[Man(?1-?)]Man(?1-?)[Man(?1-?)Man(?1-?)]Man	Glc(a1-3)[Man(a1-2)]Man(a1-3)[Man(a1-2)Man(a1-3)]Man
G39681SH	Gal(?1-?)Gal?2,3Ac2(?1-?)GlcNAc(?1-	Gal(b1-4)Gal(b1-4)GlcNAc(?1-
G39686QL	Tal(?1-?)Gul4NAc(?1-?)Gal(?1-?)Gul(?1-	Tal(b1-4)Gul4NAc(b1-3)Gal(b1-4)Gul(?1-
G39687NC	Fuc(?1-?)Gal(?1-?)[Fuc(?1-?)]ManNAc(?1-?)Gal(?1-?)[Fuc(?1-?)]GlcNAc(?1-?)Gal(?1-?)Glc	Fuc(a1-2)Gal(b1-4)[Fuc(a1-4)]ManNAc(b1-3)Gal(b1-4)[Fuc(a1-4)]GlcNAc(b1-3)Gal(b1-4)Glc
G39721HM	Neu5Gc(?2-?)Gal(?1-?)[Fuc(?1-?)]GlcNAc(?1-?)Gal(?1-?)GlcNAc(?1-?)[Neu5Gc(?2-?)Gal(?1-?)[Fuc(?1-?)]GlcNAc(?1-?)Gal(?1-?)GlcNAc(?1-?)]Man(?1-?)[Man(?1-?)[Man(?1-?)]Man(?1-?)][GlcNAc(?1-?)]Man(?1-?)GlcNAc(?1-?)[Fuc(?1-?)]GlcNAc	Neu5Gc(a2-3)Gal(b1-4)[Fuc(a1-3)]GlcNAc(b1-3)Gal(b1-4)GlcNAc(b1-2)[Neu5Gc(a2-3)Gal(b1-4)[Fuc(a1-3)]GlcNAc(b1-3)Gal(b1-4)GlcNAc(b1-4)]Man(a1-3)[Man(a1-6)[Man(a1-6)]Man(a1-6)][GlcNAc(b1-4)]Man(b1-4)GlcNAc(b1-4)[Fuc(a1-6)]GlcNAc
G39721QE	Neu5Ac(?2-?)Gal(?1-?)GlcNAc(?1-?)[Neu5Ac(?2-?)Tal(?1-?)GlcNAc(?1-?)]Man(?1-?)[Neu5Ac(?2-?)Gal(?1-?)GlcNAc(?1-?)Man(?1-?)][GlcNAc(?1-?)]Man(?1-?)GlcNAc(?1-?)[Fuc(?1-?)]GlcNAc(?1-	Neu5Ac(a2-3)Gal(b1-4)GlcNAc(b1-2)[Neu5Ac(a2-3)Tal(b1-4)GlcNAc(b1-2)]Man(a1-6)[Neu5Ac(a2-3)Gal(b1-4)GlcNAc(b1-2)Man(a1-3)][GlcNAc(b1-4)]Man(b1-4)GlcNAc(b1-4)[Fuc(a1-6)]GlcNAc(?1-
G39723KG	Man(?1-?)Man(?1-?)Man(?1-?)[Man(?1-?)]Man(?1-?)[Man(?1-?)Man(?1-?)[Man(?1-?)Man(?1-?)]Man(?1-?)]Man(?1-?)Glc?NAc(?1-	Man(a1-2)Man(a1-2)Man(a1-6)[Man(a1-6)]Man(a1-6)[Man(a1-2)Man(a1-2)[Man(a1-2)Man(a1-6)]Man(a1-6)]Man(b1-4)GlcNAc(?1-
G39726LT	GlcA(?1-?)Man(?1-?)Man(?1-?)GalNAc(?1-	GlcA(a1-2)Man(a1-2)Man(a1-3)GalNAc(?1-
G39756OA	GalNAc(?1-?)Gal(?1-?)[?-Glc?A(?1-?)Gal(?1-?)][Fuc(?1-?)]Gal(?1-?)GalNAc(?1-	GalNAc(a1-3)Gal(b1-3)[GlcA(b1-3)Gal(b1-3)][Fuc(a1-2)]Gal(b1-3)GalNAc(?1-
G39769ZQ	HexA4Me(?1-?)HexA	HexA4Me(a1-4)HexA
G39776DD	Fuc2Me(?1-?)Man(?1-?)QuiNAc(?1-?)Kdn?(?2-	Fuc2Me(a1-3)Man(b1-4)QuiNAc(b1-4)GlcNAc(?2-
G39779IR	Gal2,3,4,6Ac4(?1-?)Glc2,4,6Ac3(?1-	Gal2,3,4,6Ac4(b1-3)Glc2,4,6Ac3(?1-
G39788PY	Fuc(?1-?)GalNAc(?1-?)[Fuc(?1-?)]GlcNAc(?1-?)Man(?1-?)[Man(?1-?)Man(?1-?)][GlcNAc(?1-?)]Man(?1-?)GlcNAc(?1-?)GlcNAc-ol	Fuc(a1-3)GalNAc(b1-4)[Fuc(a1-3)]GlcNAc(b1-2)Man(a1-3)[Man(a1-3)Man(a1-6)][GlcNAc(b1-4)]Man(b1-4)GlcNAc(b1-4)GlcNAc-ol
G39823AF	Glc(?1-?)Glc(?1-?)Glc(?1-?)Glc(?1-?)Sor?(?2-	Glc(a1-6)Glc(b1-4)Glc(a1-4)Glc(a1-4)Glc(?2-
G39824ZH	Gal(?1-?)GlcN(?1-?)GlcNAc(?1-	Gal(b1-4)GlcN(b1-4)GlcNAc(?1-
G39827BD	Neu5Ac(a2-6)Gal(?1-?)GlcNAc(?1-?)[Neu5Ac(a2-6)Gal(?1-?)GlcNAc(?1-?)]Man(?1-?)[Neu5Ac(a2-3)Gal(?1-?)GlcNAc(?1-?)[Gal(?1-?)GlcNAc(?1-?)]Man(?1-?)]Man(?1-?)GlcNAc(?1-?)GlcNAc(?1-	Neu5Ac(b1-4)Gal(b1-2)GlcNAc(b1-4)[Neu5Ac(b1-4)Gal(a1-3)GlcNAc(b1-4)]Man(b1-2)[Neu5Ac(b1-4)Gal(b1-2)GlcNAc(a1-3)[Gal(b1-4)GlcNAc(b1-4)]Man(?1-?)]Man(?1-?)GlcNAc(?1-?)GlcNAc(?1-
G39834GN	Neu5Gc(?2-?)Gal(?1-?)GlcNAc(?1-?)Gal(?1-?)GlcNAc(?1-?)[Neu5Gc(?2-?)Gal(?1-?)GlcNAc(?1-?)]Man(?1-?)[Neu5Gc(?2-?)Gal(?1-?)[Fuc(?1-?)]GlcNAc(?1-?)[Gal(?1-?)GlcNAc(?1-?)]Man(?1-?)]Man(?1-?)GlcNAc(?1-?)[Fuc(?1-?)]GlcNAc	Neu5Gc(a2-3)Gal(b1-4)GlcNAc(b1-3)Gal(b1-4)GlcNAc(b1-2)[Neu5Gc(a2-3)Gal(b1-4)GlcNAc(b1-6)]Man(a1-6)[Neu5Gc(a2-3)Gal(b1-4)[Fuc(a1-3)]GlcNAc(b1-2)[Gal(b1-4)GlcNAc(b1-4)]Man(a1-3)]Man(b1-4)GlcNAc(b1-4)[Fuc(a1-6)]GlcNAc
G39866YS	Neu5Gc(?2-?)Gal(?1-?)GlcNAc(?1-?)Man(?1-?)[Neu5Ac(?2-?)Gal(?1-?)GlcNAc(?1-?)Man(?1-?)][GlcNAc(?1-?)]Man(?1-?)GlcNAc(?1-?)[Fuc(?1-?)]GlcNAc	Neu5Gc(a2-3)Gal(b1-4)GlcNAc(b1-2)Man(a1-3)[Neu5Ac(a2-3)Gal(b1-4)GlcNAc(b1-2)Man(a1-6)][GlcNAc(b1-4)]Man(b1-4)GlcNAc(b1-4)[Fuc(a1-6)]GlcNAc
G39874JB	Glc2,3,4,6Ac4(?1-?)[Glc2,3,4,6Ac4(?1-?)]Glc2,3Ac2	Glc2,3,4,6Ac4(b1-4)[Glc2,3,4,6Ac4(b1-6)]Glc2,3Ac2
G39875TM	Man(?1-?)Man(?1-?)[Man(?1-?)]Man(?1-?)[Man(?1-?)]Man(?1-?)[Man(?1-?)Man(?1-?)Man(?1-?)]Man(?1-?)[Man(?1-?)Man(?1-?)Man(?1-?)[Man(?1-?)]Man(?1-?)]Man(?1-?)GlcNAc(?1-?)GlcNAc(?1-	Man(a1-2)Man(a1-6)[Man(a1-3)]Man(a1-6)[Man(a1-3)]Man(a1-6)[Man(a1-3)Man(a1-2)Man(a1-6)]Man(a1-3)[Man(a1-3)Man(a1-2)Man(a1-2)[Man(a1-6)]Man(a1-6)]Man(b1-4)GlcNAc(b1-4)GlcNAc(?1-
G39888ZW	Glc(?1-?)Glc(?1-?)Glc(?1-?)Glc(?1-?)Glc(?1-?)Glc(?1-?)Glc(?1-?)Glc(?1-?)Glc(?1-?)Glc(?1-?)Glc(?1-?)Glc(?1-?)Glc-ol	Glc(b1-4)Glc(b1-4)Glc(b1-4)Glc(b1-4)Glc(b1-4)Glc(b1-4)Glc(b1-4)Glc(b1-4)Glc(b1-4)Glc(b1-4)Glc(b1-4)Glc(b1-3)Glc-ol
G39892HW	Man(?1-?)Man(?1-?)Man(?1-?)Man(?1-?)Man(?1-?)[Man(?1-?)[Man(?1-?)]Man(?1-?)]Man(?1-?)Glc?NAc(?1-?)Glc?NAc(?1-	Man(a1-2)Man(a1-2)Man(a1-2)Man(a1-2)Man(a1-3)[Man(a1-6)[Man(a1-6)]Man(a1-6)]Man(b1-4)GlcNAc(b1-4)GlcNAc(?1-
G39909EZ	Gal(?1-?)GlcNAc(?1-?)Gal(?1-?)GlcNAc(?1-?)Gal(?1-?)[Fuc(?1-?)]Glc	Gal(b1-3)GlcNAc(b1-3)Gal(b1-4)GlcNAc(b1-3)Gal(b1-4)[Fuc(a1-3)]Glc
G39917EA	Glc2,3,4,6S4(?1-?)All2,3,6S3(?1-?)Glc2,3,6S3(?1-?)Glc2,3,6S3(?1-?)Glc2,3,6S3(?1-	Glc2,3,4,6S4(a1-4)All2,3,6S3(b1-4)Glc2,3,6S3(a1-4)Glc2,3,6S3(a1-4)Glc2,3,6S3(?1-
G39918WW	GlcNAc(?1-?)Gal(?1-?)[Neu5Gc(?2-?)]Gal	GlcNAc(a1-4)Gal(b1-3)[Neu5Gc(a2-6)]Gal
G39935DN	Fuc(?1-?)Gal(?1-?)[Fuc(?1-?)]GlcNAc(?1-?)Gal(?1-?)[Fuc(?1-?)]GlcNAc(?1-?)[Gal(?1-?)[Fuc(?1-?)]GlcNAc(?1-?)]Gal(?1-?)Glc(?1-	Fuc(a1-2)Gal(b1-4)[Fuc(a1-3)]GlcNAc(b1-3)Gal(b1-4)[Fuc(a1-3)]GlcNAc(b1-6)[Gal(b1-4)[Fuc(a1-3)]GlcNAc(b1-6)]Gal(b1-4)Glc(?1-
G39936QH	GalNAc(?1-?)Rha(?1-	GalNAc(b1-2)Rha(?1-
G39937QK	ManNAc(?1-?)L-TalNAc	ManNAc(b1-4)L-TalNAc
G39940OU	Gal(?1-?)GlcNAc(?1-?)Gal(?1-?)GlcNAc(?1-?)[Gal(?1-?)AllNAc(?1-?)]Man(?1-?)[Gal(?1-?)[Fuc(?1-?)]GlcNAc(?1-?)[Gal(?1-?)GlcNAc(?1-?)]Man(?1-?)]Man(?1-?)GlcNAc(?1-?)GlcNAc	Gal(b1-4)GlcNAc(b1-3)Gal(b1-4)GlcNAc(b1-2)[Gal(b1-4)AllNAc(b1-6)]Man(a1-3)[Gal(b1-4)[Fuc(a1-3)]GlcNAc(b1-6)[Gal(b1-4)GlcNAc(b1-2)]Man(a1-3)]Man(b1-4)GlcNAc(b1-4)GlcNAc
G39972VE	Fuc2Me(?1-?)Man(?1-?)QuiNAc(?1-?)Kdo?(?2-	Fuc2Me(a1-3)Man(b1-4)QuiNAc(b1-4)GlcNAc(?2-
G39974AB	Neu5Gc(?2-?)Gal(?1-?)[Fuc(?1-?)]GlcNAc(?1-?)[Neu5Gc(?2-?)Gal(?1-?)GlcNAc(?1-?)]Man(?1-?)[Gal(?1-?)Gal(?1-?)GlcNAc(?1-?)[Neu5Gc(?2-?)Gal(?1-?)GlcNAc(?1-?)]Man(?1-?)][GlcNAc(?1-?)]Man(?1-?)GlcNAc(?1-?)[Fuc(?1-?)]GlcNAc	Neu5Gc(a2-3)Gal(b1-4)[Fuc(a1-3)]GlcNAc(b1-2)[Neu5Gc(a2-6)Gal(b1-4)GlcNAc(b1-4)]Man(a1-3)[Gal(a1-3)Gal(b1-4)GlcNAc(b1-2)[Neu5Gc(a2-3)Gal(b1-4)GlcNAc(b1-6)]Man(a1-3)][GlcNAc(b1-4)]Man(b1-4)GlcNAc(b1-4)[Fuc(a1-6)]GlcNAc
G39975QL	Neu5Ac(?2-?)Neu5Gc(?2-?)Gal(?1-?)GlcNAc(?1-?)[GlcNAc(?1-?)]Man(?1-?)[GlcNAc(?1-?)[GlcNAc(?1-?)]Man(?1-?)]Man(?1-?)GlcNAc(?1-?)GlcNAc	Neu5Ac(a2-8)Neu5Gc(a2-3)Gal(b1-4)GlcNAc(b1-2)[GlcNAc(b1-2)]Man(a1-3)[GlcNAc(b1-6)[GlcNAc(b1-6)]Man(a1-6)]Man(b1-4)GlcNAc(b1-4)GlcNAc
G39976AK	Fuc(?1-?)Gal(?1-?)GlcNAc(?1-?)[Fuc(?1-?)]Gal(?1-?)[Gal(?1-?)GlcNAc(?1-?)Gal(?1-?)GlcNAc(?1-?)]GalNAc-ol	Fuc(a1-2)Gal(b1-4)GlcNAc(b1-3)[Fuc(a1-2)]Gal(b1-3)[Gal(b1-4)GlcNAc(b1-3)Gal(b1-4)GlcNAc(b1-6)]GalNAc-ol
G39983VA	Neu5Ac(?2-?)Gal(?1-?)GalN	Neu5Ac(a2-3)Gal(b1-3)GalN
G39984NF	GalNAc4Me(?1-?)Gal	GalNAc4Me(b1-3)Gal
G40011JM	GlcNAc6S(?1-?)GlcNAc	GlcNAc6S(b1-4)GlcNAc
G40030TP	Neu5Ac(?2-?)Gal(?1-?)GlcNAc(?1-?)[Gal(?1-?)AllNAc(?1-?)]Man(?1-?)[Neu5Ac(?2-?)Gal(?1-?)GlcNAc(?1-?)Man(?1-?)]Man(?1-?)GlcNAc(?1-?)GlcNAc(?1-	Neu5Ac(a2-6)Gal(b1-4)GlcNAc(b1-2)[Gal(b1-4)AllNAc(b1-4)]Man(a1-3)[Neu5Ac(a2-6)Gal(b1-4)GlcNAc(b1-2)Man(a1-6)]Man(b1-4)GlcNAc(b1-4)GlcNAc(?1-
G40035AB	Gal(?1-?)GlcNAc(?1-?)Gal(?1-?)GlcNAc(?1-?)Gal(?1-?)GlcNAc(?1-?)Gal(?1-?)GlcNAc(?1-?)Gal(?1-?)GlcNAc(?1-?)Gal(?1-?)GlcNAc(?1-?)Gal(?1-?)GlcNAc(?1-?)Gal(?1-?)GlcNAc(?1-?)GalNAc	Gal(b1-4)GlcNAc(b1-3)Gal(b1-4)GlcNAc(b1-3)Gal(b1-4)GlcNAc(b1-3)Gal(b1-4)GlcNAc(b1-3)Gal(b1-4)GlcNAc(b1-3)Gal(b1-4)GlcNAc(b1-3)Gal(b1-4)GlcNAc(b1-3)Gal(b1-4)GlcNAc(b1-3)GalNAc
G40051YR	Glc2,3,6Ac3(?1-?)Glc2,3Ac2(?1-	Glc2,3,6Ac3(b1-4)Glc2,3Ac2(?1-
G40066VS	GlcA(?1-?)GalNAc4,6S2(?1-?)GlcA(?1-?)GalNAc4S(?1-?)GlcA(?1-?)Gal?NAc4S(?1-	GlcA(b1-3)GalNAc4,6S2(b1-4)GlcA(b1-3)GalNAc4S(b1-4)GlcA(b1-3)GalNAc4S(?1-
G40073CM	Man(?1-?)Tal(?1-?)Tal(?1-?)Gul(?1-?)L-Tal	Man(b1-4)Tal(b1-4)Tal(b1-4)Gul(b1-4)L-Tal
G40073SH	Glc4S(?1-?)Glc	Glc4S(a1-6)Glc
G40080ZF	Ara(a1-3)Ara(b1-2)Ara(b1-2)Ara(?1-	Ara(a1-3)Ara(b1-2)Ara(b1-2)Ara(?1-
G40083OG	Glc(?1-?)Man(?1-?)Man(?1-?)Man(?1-?)[Man(?1-?)D-Alt(?1-?)Man(?1-?)]Man(?1-?)GlcNAc(?1-	Glc(a1-3)Man(a1-2)Man(a1-2)Man(a1-6)[Man(a1-2)D-Alt(a1-2)Man(a1-3)]Man(b1-4)GlcNAc(?1-
G40095WO	Neu5Ac(?2-?)Gal(?1-?)GlcNAc(?1-?)[Neu5Ac(?2-?)Gal(?1-?)GlcNAc(?1-?)][Neu5Ac(?2-?)Gal(?1-?)GlcNAc(?1-?)]Man(?1-?)[Neu5Ac(?2-?)Gal(?1-?)GlcNAc(?1-?)[Neu5Ac(?2-?)Gal(?1-?)GlcNAc(?1-?)]Man(?1-?)]Man(?1-?)GlcNAc(?1-?)[Fuc(?1-?)]GlcNAc(?1-	Neu5Ac(a2-3)Gal(b1-4)GlcNAc(b1-6)[Neu5Ac(a2-3)Gal(b1-4)GlcNAc(b1-4)][Neu5Ac(a2-3)Gal(b1-4)GlcNAc(b1-6)]Man(a1-3)[Neu5Ac(a2-3)Gal(b1-4)GlcNAc(b1-2)[Neu5Ac(a2-3)Gal(b1-4)GlcNAc(b1-6)]Man(a1-6)]Man(b1-4)GlcNAc(b1-4)[Fuc(a1-6)]GlcNAc(?1-
G40102JP	L-Glc(?1-?)L-Glc(?1-?)L-Glc(?1-?)L-Glc(?1-?)L-Glc(?1-?)L-Glc(?1-?)L-Glc	L-Glc(b1-4)L-Glc(b1-4)L-Glc(b1-4)L-Glc(b1-4)L-Glc(a1-4)L-Glc(a1-4)L-Glc
G40114RA	Neu5Gc(?2-?)Gal(?1-?)Gal	Neu5Gc(a2-3)Gal(b1-3)Gal
G40117EY	GlcA2S(?1-?)GlcN2,6S2(?1-?)GlcA(?1-?)GlcN2,6S2(?1-	GlcA2S(b1-4)GlcN2,6S2(a1-4)GlcA(b1-4)GlcN2,6S2(?1-
G40125MP	Neu5Ac(a2-3)Gal(b1-4)GlcNAc(b1-3)Gal(a1-3)Gal(b1-4)Glc(?1-	Neu5Ac(a2-3)Gal(b1-4)GlcNAc(b1-3)Gal(a1-3)Gal(b1-4)Glc(?1-
G40129DL	Rha(?1-?)Rha(?1-?)Rha(?1-?)Man(?1-?)Gal(?1-?)Gal	Rha(a1-3)Rha(a1-3)Rha(a1-3)Man(a1-3)Gal(b1-6)Gal
G40130LD	Glc6S(?1-?)Glc6S(?1-?)Glc6S(?1-?)Glc	Glc6S(b1-4)Glc6S(b1-4)Glc6S(b1-4)Glc
G40148WA	GlcA(?1-?)Gal(?1-?)GalNAc(?1-?)GlcNAc(?1-?)Man(?1-?)[Man(?1-?)[Man(?1-?)]Man(?1-?)]Man(?1-?)GlcNAc(?1-?)[Fuc(?1-?)][Fuc(?1-?)]GlcNAc(?1-	GlcA(b1-3)Gal(b1-3)GalNAc(b1-4)GlcNAc(b1-2)Man(a1-3)[Man(a1-3)[Man(a1-3)]Man(a1-6)]Man(b1-4)GlcNAc(b1-4)[Fuc(a1-6)][Fuc(a1-6)]GlcNAc(?1-
G40175FV	Gal(?1-?)[Gal(?1-?)]GlcNAc(?1-?)[L-6dTal(?1-?)]GlcNAc(?1-?)Man(?1-?)[Gal(?1-?)Man(?1-?)Man(?1-?)][Xyl(?1-?)]Man(?1-?)GlcNAc(?1-?)[Fuc(?1-?)]GlcNAc(?1-	Gal(b1-3)[Gal(b1-3)]GlcNAc(b1-4)[L-6dTal(a1-4)]GlcNAc(b1-2)Man(a1-3)[Gal(b1-4)Man(b1-2)Man(a1-3)][Xyl(b1-2)]Man(b1-4)GlcNAc(b1-4)[Fuc(a1-6)]GlcNAc(?1-
G40177UM	Neu5Ac(?2-?)Gal(?1-?)[D-Fuc(?1-?)]GlcNAc(?1-?)[Neu5Ac(?2-?)Gal(?1-?)GlcNAc(?1-?)]Man(?1-?)[Neu5Ac(?2-?)Gal(?1-?)GlcNAc(?1-?)[Neu5Ac(?2-?)Gal(?1-?)GlcNAc(?1-?)]Man(?1-?)]Man(?1-?)GlcNAc(?1-?)[D-Fuc(?1-?)]GlcNAc	Neu5Ac(a2-3)Gal(b1-4)[D-Fuc(a1-3)]GlcNAc(b1-2)[Neu5Ac(a2-3)Gal(b1-4)GlcNAc(b1-4)]Man(a1-3)[Neu5Ac(a2-3)Gal(b1-4)GlcNAc(b1-2)[Neu5Ac(a2-3)Gal(b1-4)GlcNAc(b1-4)]Man(a1-3)]Man(b1-4)GlcNAc(b1-4)[D-Fuc(a1-6)]GlcNAc
G40180QX	GlcN4PEtn(?1-?)GlcN(?1-P-?)Ara?4N(?1-	GlcN4PEtn(b1-6)GlcN(b1-6)GlcN(?1-
G40194DO	Man2,3,4,6S4(?1-?)Man2,4,6S3(?1-?)Man3,4,6S3(?1-	Man2,3,4,6S4(a1-3)Man2,4,6S3(a1-2)Man3,4,6S3(?1-
G40195JR	Gal(?1-?)GlcNAc(?1-?)Man(?1-?)[Man(?1-?)[Man(?1-?)]Man(?1-?)][Hex(?1-?)GlcNAc(?1-?)]Man(?1-?)GlcNAc(?1-?)GlcNAc(?1-	Gal(b1-4)GlcNAc(b1-2)Man(a1-3)[Man(a1-3)[Man(a1-3)]Man(a1-6)][Hex(b1-4)GlcNAc(b1-4)]Man(b1-4)GlcNAc(b1-4)GlcNAc(?1-
G40221RG	Fuc(?1-?)Gal(?1-?)[Fuc(?1-?)]GlcNAc(?1-?)[Gal(?1-?)[Fuc(?1-?)]GlcNAc(?1-?)]Man(?1-?)[Gal(?1-?)[Fuc(?1-?)]GlcNAc(?1-?)[Gal(?1-?)[Fuc(?1-?)]GlcNAc(?1-?)]Man(?1-?)][GlcNAc(?1-?)]Man(?1-?)GlcNAc(?1-?)GlcNAc	Fuc(a1-2)Gal(b1-4)[Fuc(a1-3)]GlcNAc(b1-2)[Gal(b1-4)[Fuc(a1-3)]GlcNAc(b1-2)]Man(a1-3)[Gal(b1-4)[Fuc(a1-3)]GlcNAc(b1-2)[Gal(b1-4)[Fuc(a1-3)]GlcNAc(b1-6)]Man(a1-6)][GlcNAc(b1-4)]Man(b1-4)GlcNAc(b1-4)GlcNAc
G40224JQ	GlcA(?1-?)Galf(?1-?)GlcNAc(?1-	GlcA(b1-3)Galf(b1-3)GlcNAc(?1-
G40229SQ	Man6Me(?1-?)GlcN(?1-	Man6Me(a1-6)GlcN(?1-
G40245LC	GlcNAc3(S)Lac(?1-?)Gal(?1-?)GlcNAc(?1-?)GlcNAc3(S)Lac(?1-?)Gal(?1-?)Glc?NAc(?1-	GlcNAc3(S)Lac(b1-3)Gal(b1-3)GlcNAc(b1-3)GlcNAc3(S)Lac(b1-3)Gal(b1-4)Glc?NAc(?1-
G40245VU	6-deoxy-Hex(?1-?)[6-deoxy-Hex(?1-?)]Hex	6-deoxy-Hex(b1-2)[6-deoxy-Hex(b1-6)]Hex
G40267KK	Gal(?1-?)[Neu5Ac(?2-?)]Glc?(?1-	Gal(b1-3)[Neu5Ac(a2-6)]GalNAc(?1-
G40324WR	Glc(?1-?)Man4-1,6-1Py(?1-?)GlcA(?1-?)Man(?1-?)Gal(?1-?)Gal?(?1-	Glc(b1-3)Man4-1,6-1Py(a1-4)GlcA(b1-3)Man(a1-3)Gal(b1-4)Glc(?1-
G40325NU	Kdn(?2-?)Kdn(?2-?)Kdn(?2-?)Kdn(?2-?)Kdn(?2-?)Kdn(?2-?)Kdn(?2-?)[Kdn(?2-?)Gal(?1-?)GalNAc(?1-?)]GalNAc	Kdn(a2-8)Kdn(a2-8)Kdn(a2-8)Kdn(a2-8)Kdn(a2-8)Kdn(a2-8)Kdn(a2-6)[Kdn(a2-3)Gal(b1-3)GalNAc(b1-3)]GalNAc
G40340LY	Gal(?1-?)Gal(?1-?)[Glc(?1-?)]Man(?1-?)Glc(?1-?)[Xyl(?1-?)]Man(?1-	Gal(b1-2)Gal(b1-2)[Glc(b1-4)]Man(b1-4)Glc(b1-4)[Xyl(b1-2)]Man(?1-
G40356RG	Neu5Ac(?2-?)Gal(?1-?)[Fuc(?1-?)]GlcNAc(?1-?)[Neu5Ac(?2-?)Gal(?1-?)[Fuc(?1-?)]GlcNAc(?1-?)]GalNAc	Neu5Ac(a2-3)Gal(b1-4)[Fuc(a1-3)]GlcNAc(b1-3)[Neu5Ac(a2-3)Gal(b1-4)[Fuc(a1-3)]GlcNAc(b1-6)]GalNAc
G40362MV	Gal(?1-?)[Fuc(?1-?)]GlcNAc(?1-?)Gal(?1-?)GlcNAc(?1-?)[Gal(?1-?)Gal(?1-?)GlcNAc(?1-?)]Man(?1-?)[Fuc(?1-?)Gal(?1-?)[Fuc(?1-?)]GlcNAc(?1-?)[Gal(?1-?)Gal(?1-?)GlcNAc(?1-?)]Man(?1-?)][GlcNAc(?1-?)]Man(?1-?)GlcNAc(?1-?)GlcNAc	Gal(b1-4)[Fuc(a1-3)]GlcNAc(b1-3)Gal(b1-4)GlcNAc(b1-2)[Gal(a1-3)Gal(b1-4)GlcNAc(b1-2)]Man(a1-6)[Fuc(a1-2)Gal(b1-4)[Fuc(a1-3)]GlcNAc(b1-6)[Gal(a1-3)Gal(b1-4)GlcNAc(b1-4)]Man(a1-3)][GlcNAc(b1-4)]Man(b1-4)GlcNAc(b1-4)GlcNAc
G40383VH	Xyl(?1-?)Araf(?1-?)Xyl(?1-?)Rib	Xyl(b1-4)Araf(a1-3)Xyl(b1-4)Rib
G40385ZV	HexNAc3,4,6Ac3(?1-?)HexNAc3,6Ac2(?1-?)HexNAc3,6Ac2(?1-?)HexNAc3,6Ac2(?1-	HexNAc3,4,6Ac3(a1-4)HexNAc3,6Ac2(b1-4)HexNAc3,6Ac2(a1-4)HexNAc3,6Ac2(?1-
G40388KL	Neu5Ac(?2-?)Gal(?1-?)GlcNAc(?1-?)Gal(?1-?)GlcNAc(?1-?)[Neu5Ac(?2-?)Gal(?1-?)GlcNAc(?1-?)]Man(?1-?)[Neu5Gc(?2-?)Gal(?1-?)[Fuc(?1-?)]GlcNAc(?1-?)[Gal(?1-?)GlcNAc(?1-?)]Man(?1-?)][GlcNAc(?1-?)]Man(?1-?)GlcNAc(?1-?)GlcNAc	Neu5Ac(a2-6)Gal(b1-4)GlcNAc(b1-3)Gal(b1-4)GlcNAc(b1-2)[Neu5Ac(a2-6)Gal(b1-4)GlcNAc(b1-2)]Man(a1-6)[Neu5Gc(a2-6)Gal(b1-4)[Fuc(a1-3)]GlcNAc(b1-6)[Gal(b1-4)GlcNAc(b1-2)]Man(a1-3)][GlcNAc(b1-4)]Man(b1-4)GlcNAc(b1-4)GlcNAc
G40394CJ	GlcNAc(?1-?)[Fuc(?1-?)]Gal(?1-?)GlcNAc(?1-?)Gal(?1-?)[Fuc(?1-?)Gal(?1-?)GlcNAc(?1-?)]GalNAc	GlcNAc(b1-3)[Fuc(a1-2)]Gal(b1-4)GlcNAc(b1-3)Gal(b1-3)[Fuc(a1-2)Gal(b1-4)GlcNAc(b1-6)]GalNAc
G40416YW	L-GulA(?1-?)GlcNAc6S(?1-?)GlcA(?1-?)GlcN2,3,6S3	L-GulA(a1-4)GlcNAc6S(a1-4)GlcA(b1-4)GlcN2,3,6S3
G40437TA	Man(?1-?)GlcNAc(?1-?)[Fuc(?1-?)Gal(?1-?)Fuc(?1-?)]GlcNAc(?1-	Man(b1-4)GlcNAc(b1-4)[Fuc(a1-2)Gal(b1-4)Fuc(a1-3)]GlcNAc(?1-
G40442NW	Neu5Gc(?2-?)Gal(?1-?)GlcNAc(?1-?)Man(?1-?)[Gal(?1-?)GlcNAc(?1-?)Man(?1-?)]Man(?1-?)GlcNAc(?1-?)[D-Fuc(?1-?)]GlcNAc(?1-	Neu5Gc(a2-3)Gal(b1-4)GlcNAc(b1-2)Man(a1-3)[Gal(b1-4)GlcNAc(b1-2)Man(a1-6)]Man(b1-4)GlcNAc(b1-4)[D-Fuc(a1-6)]GlcNAc(?1-
G40460UV	Gal(?1-?)GlcNAc(?1-?)Man(?1-?)[Gal(?1-?)GlcNAc(?1-?)Man(?1-?)]Man(?1-?)GlcNAc(?1-?)[D-Fuc(?1-?)]Glc?NAc(?1-	Gal(b1-4)GlcNAc(b1-2)Man(a1-3)[Gal(b1-4)GlcNAc(b1-2)Man(a1-6)]Man(b1-4)GlcNAc(b1-4)[D-Fuc(a1-6)]GlcNAc(?1-
G40469KI	Glc(?1-?)GlcA(?1-?)Glc(?1-?)Rha?(?1-	Glc(a1-4)GlcA(b1-4)Glc(b1-4)Glc(?1-
G40474TE	Tal2,3,4,6Ac4(?1-?)ManNAc(?1-	Tal2,3,4,6Ac4(b1-3)ManNAc(?1-
G40495BB	Gal(?1-?)[Fuc(?1-?)]GlcNAc(?1-?)[Gal(?1-?)GlcNAc(?1-?)]Man(?1-?)[Gal(?1-?)GlcNAc(?1-?)[Glc(?1-?)GalNAc(?1-?)]Man(?1-?)]Man(?1-?)GlcNAc(?1-?)GlcNAc	Gal(b1-4)[Fuc(a1-3)]GlcNAc(b1-2)[Gal(b1-4)GlcNAc(b1-4)]Man(a1-6)[Gal(b1-4)GlcNAc(b1-2)[Glc(b1-4)GalNAc(b1-2)]Man(a1-3)]Man(b1-4)GlcNAc(b1-4)GlcNAc
G40501AV	Gal2S3,4,6Me3(?1-?)Glc2,3,6S3(?1-	Gal2S3,4,6Me3(a1-4)Glc2,3,6S3(?1-
G40501QZ	Neu5Gc(?2-?)Gal(?1-?)GlcNAc(?1-?)[Neu5Gc(?2-?)Gal(?1-?)GlcNAc(?1-?)]Man(?1-?)[Neu5Gc(?2-?)Gal(?1-?)GlcNAc(?1-?)[GlcNAc(?1-?)]Man(?1-?)]Man(?1-?)GlcNAc(?1-?)GlcNAc	Neu5Gc(a2-3)Gal(b1-4)GlcNAc(b1-2)[Neu5Gc(a2-3)Gal(b1-4)GlcNAc(b1-4)]Man(a1-3)[Neu5Gc(a2-3)Gal(b1-4)GlcNAc(b1-6)[GlcNAc(b1-2)]Man(a1-6)]Man(b1-4)GlcNAc(b1-4)GlcNAc
G40502SR	Gal(?1-?)[Gal(?1-?)]Glc?NAc(?1-	Gal(b1-2)[Gal(b1-3)]Glc(?1-
G40509OO	Galf(?1-?)Galf(?1-?)Galf(?1-?)Galf(?1-?)Man(?1-	Galf(b1-5)Galf(b1-5)Galf(b1-5)Galf(b1-6)Man(?1-
G40509TU	Gal(?1-?)[Fuc(?1-?)]GlcNAc(?1-?)Gal(?1-?)[Fuc(?1-?)]GlcNAc(?1-?)[Gal(?1-?)GlcNAc(?1-?)]Gal(?1-?)[Fuc(?1-?)]GlcNAc(?1-?)[Gal(?1-?)GlcNAc(?1-?)]Gal(?1-?)Glc(?1-	Gal(b1-4)[Fuc(a1-3)]GlcNAc(b1-3)Gal(b1-4)[Fuc(a1-3)]GlcNAc(b1-3)[Gal(b1-4)GlcNAc(b1-6)]Gal(b1-4)[Fuc(a1-3)]GlcNAc(b1-3)[Gal(b1-4)GlcNAc(b1-6)]Gal(b1-4)Glc(?1-
G40511DQ	Gal(?1-?)GlcNAc(?1-?)Gal(?1-?)GlcNAc(?1-?)Gal(?1-?)GlcNAc(?1-?)Gal(?1-?)GlcNAc(?1-?)Gal(?1-?)Glc?(?1-?)[Gal(?1-?)GlcNAc(?1-?)Gal(?1-?)GlcNAc(?1-?)Gal(?1-?)GlcNAc(?1-?)Gal(?1-?)GlcNAc(?1-?)Gal(?1-?)GlcNAc(?1-?)]Man(?1-?)[Gal(?1-?)GlcNAc(?1-?)Gal(?1-?)GlcNAc(?1-?)Gal(?1-?)GlcNAc(?1-?)Gal(?1-?)GlcNAc(?1-?)Gal(?1-?)GlcNAc(?1-?)Man(?1-?)]Man(?1-?)GlcNAc(?1-?)[Fuc(?1-?)]GlcNAc(?1-	Gal(b1-4)GlcNAc(b1-3)Gal(b1-4)GlcNAc(b1-3)Gal(b1-4)GlcNAc(b1-3)Gal(b1-4)GlcNAc(b1-3)Gal(b1-4)GlcNAc(b1-2)[Gal(b1-4)GlcNAc(b1-3)Gal(b1-4)GlcNAc(b1-3)Gal(b1-4)GlcNAc(b1-3)Gal(b1-4)GlcNAc(b1-3)Gal(b1-4)GlcNAc(b1-2)]Man(a1-3)[Gal(b1-4)GlcNAc(b1-3)Gal(b1-4)GlcNAc(b1-3)Gal(b1-4)GlcNAc(b1-3)Gal(b1-4)GlcNAc(b1-3)Gal(b1-4)GlcNAc(b1-2)Man(a1-3)]Man(b1-4)GlcNAc(b1-4)[Fuc(a1-6)]GlcNAc(?1-
G40519WY	Gal(?1-?)[D-Fuc(?1-?)]AllNAc(?1-?)Gal(?1-?)[D-Fuc(?1-?)]GlcNAc(?1-?)Gal(?1-?)Glc	Gal(b1-3)[D-Fuc(a1-3)]AllNAc(b1-3)Gal(b1-4)[D-Fuc(a1-3)]GlcNAc(b1-3)Gal(b1-4)Glc
G40527UI	GalA(?1-?)[GalA(?1-?)]Kdo?(?2-	GalA(a1-4)[GalA(b1-3)]Kdo(?2-
G40529CB	Gal2Ac(?1-?)[Fuc(?1-?)]Gal?(?1-	Gal2Ac(b1-3)[Fuc(a1-3)]Gal(?1-
G40540DD	Gal(b1-?)GlcNAc(b1-2)Man(a1-3)[GlcNAc(b1-4)][Gal(b1-?)GlcNAc(b1-2)Man(a1-6)]Man(b1-4)GlcNAc(b1-4)[Fuc(a1-3)][Fuc(a1-6)]GlcNAc(b1-	Gal(b1-4)GlcNAc(b1-4)Man(a1-3)[GlcNAc(b1-4)][Gal(b1-?)GlcNAc(b1-2)Man(a1-6)]Man(b1-4)GlcNAc(b1-4)[Fuc(a1-3)][Fuc(a1-6)]GlcNAc(b1-
G40547DM	GlcNAc3,4,6Ac3(?1-?)Glc2,3,4Ac3	GlcNAc3,4,6Ac3(b1-6)Glc2,3,4Ac3
G40564PL	Glc(?1-?)Gal6Ac(?1-	Glc(b1-2)Gal6Ac(?1-
G40569VF	Hex2,3,4,6Ac4(?1-?)Hex2,3,6Ac3(?1-?)Hex2,3,6Ac3(?1-?)[Hex2,3,4,6Ac4(?1-?)Hex2,3,6Ac3(?1-?)]Hex2,3Ac2(?1-?)Hex2,3,6Ac3(?1-	Hex2,3,4,6Ac4(b1-4)Hex2,3,6Ac3(b1-4)Hex2,3,6Ac3(b1-4)[Hex2,3,4,6Ac4(b1-4)Hex2,3,6Ac3(b1-4)]Hex2,3Ac2(a1-4)Hex2,3,6Ac3(?1-
G40589UV	Gal?(?1-?)GalNAc	GlcNAc(b1-3)GalNAc
G40610OW	Neu5Ac(?2-?)Gal(?1-?)[Fuc(?1-?)]GlcNAc(?1-?)[Gal(?1-?)GlcNAc(?1-?)]Man(?1-?)[Neu5Ac(?2-?)Gal(?1-?)GlcNAc(?1-?)[Gal(?1-?)[Fuc(?1-?)]GlcNAc(?1-?)]Man(?1-?)]Man(?1-?)GlcNAc(?1-?)[Fuc(?1-?)]GlcNAc	Neu5Ac(a2-3)Gal(b1-4)[Fuc(a1-3)]GlcNAc(b1-2)[Gal(b1-4)GlcNAc(b1-4)]Man(a1-3)[Neu5Ac(a2-3)Gal(b1-4)GlcNAc(b1-2)[Gal(b1-4)[Fuc(a1-3)]GlcNAc(b1-6)]Man(a1-6)]Man(b1-4)GlcNAc(b1-4)[Fuc(a1-6)]GlcNAc
G40618BF	Man2,3,4,6Ac4(?1-?)[Man2,3,4,6Ac4(?1-?)]Man2,4Ac2(?1-?)[Man2,3,4,6Ac4(?1-?)]Man2,4Ac2(?1-?)GlcNAc3,6Ac2(?1-	Man2,3,4,6Ac4(a1-6)[Man2,3,4,6Ac4(a1-6)]Man2,4Ac2(a1-6)[Man2,3,4,6Ac4(a1-6)]Man2,4Ac2(b1-4)GlcNAc3,6Ac2(?1-
G40637EI	Neu5Ac(?2-?)Gal(?1-?)GlcNAc6S(?1-?)Man(?1-?)[Gal(?1-?)Gal(?1-?)GlcNAc(?1-?)Man(?1-?)]Man(?1-?)GlcNAc(?1-?)[Fuc(?1-?)]Glc?NAc(?1-	Neu5Ac(a2-6)Gal(b1-4)GlcNAc6S(b1-2)Man(a1-6)[Gal(a1-3)Gal(b1-4)GlcNAc(b1-2)Man(a1-3)]Man(b1-4)GlcNAc(b1-4)[Fuc(a1-6)]GlcNAc(?1-
G40659PZ	Gal(?1-?)Gal(?1-?)GlcNAc(?1-?)[Neu5Ac(?2-?)Gal(?1-?)]GalNAc(?1-?)Gal?NAc(?1-	Gal(b1-3)Gal(b1-4)GlcNAc(b1-6)[Neu5Ac(a2-3)Gal(b1-3)]GalNAc(b1-4)Glc(?1-
G40667XN	Hex2,3,4,6Ac4(?1-?)[Hex2,3,4,6Ac4(?1-?)]Hex4Ac	Hex2,3,4,6Ac4(a1-2)[Hex2,3,4,6Ac4(a1-2)]Hex4Ac
G40695JS	Gal(?1-?)ManN(?1-?)Gal(?1-?)GlcN(?1-?)[Gal(?1-?)GlcN(?1-?)]Gal(?1-?)Glc	Gal(b1-3)ManN(b1-3)Gal(b1-4)GlcN(b1-3)[Gal(b1-4)GlcN(b1-3)]Gal(b1-4)Glc
G40712YT	Gal4F(?1-?)[Fuc(?1-?)]GlcNAc(?1-	Gal4F(b1-4)[Fuc(a1-3)]GlcNAc(?1-
G40721BC	Gal(?1-?)[D-Fuc(?1-?)]Gal(?1-	Gal(a1-3)[D-Fuc(a1-2)]Gal(?1-
G40752JI	Neu5Gc(?2-?)Neu5Gc(?2-?)Gal(?1-?)GlcNAc(?1-?)[Neu5Ac(?2-?)Gal(?1-?)[Fuc(?1-?)]GlcNAc(?1-?)]Man(?1-?)[Man(?1-?)[Man(?1-?)]Man(?1-?)]Man(?1-?)GlcNAc(?1-?)GlcNAc	Neu5Gc(a2-8)Neu5Gc(a2-3)Gal(b1-4)GlcNAc(b1-2)[Neu5Ac(a2-3)Gal(b1-4)[Fuc(a1-3)]GlcNAc(b1-2)]Man(a1-3)[Man(a1-6)[Man(a1-6)]Man(a1-6)]Man(b1-4)GlcNAc(b1-4)GlcNAc
G40758QW	GlcNAc(?1-?)Man(?1-?)[Man(?1-?)]Man(?1-?)GlcNAc(?1-?)GlcNAc(?1-?)Fuc(?1-	GlcNAc(b1-2)Man(a1-3)[Man(a1-6)]Man(b1-4)GlcNAc(b1-4)GlcNAc(b1-4)Fuc(?1-
G40761XE	Man(?1-?)[Man(?1-?)]Man(?1-?)[Man(?1-?)]Man?(?1-?)GlcNAc(?1-?)GlcNAc	Man(a1-3)[Man(a1-6)]Man(a1-6)[Man(a1-6)]Man(b1-4)GlcNAc(b1-4)GlcNAc
G40766HW	Neu5Ac(?2-?)Gal(?1-?)[Fuc(?1-?)]GlcNAc(?1-?)Man(?1-?)[GlcNAc(?1-?)Man(?1-?)]Man(?1-?)GlcNAc(?1-?)GlcNAc	Neu5Ac(a2-3)Gal(b1-4)[Fuc(a1-3)]GlcNAc(b1-2)Man(a1-3)[GlcNAc(b1-2)Man(a1-6)]Man(b1-4)GlcNAc(b1-4)GlcNAc
G40781WZ	Neu5Ac(?2-?)Neu5Ac(?2-?)Gal(?1-?)[Neu5Ac(?2-?)]Gal	Neu5Ac(a2-8)Neu5Ac(a2-3)Gal(b1-3)[Neu5Ac(a2-3)]Gal
G40781YI	Gal(?1-?)[Fuc(?1-?)]GlcNAc(?1-?)Gal(?1-?)[Fuc(?1-?)]GlcNAc(?1-?)[Gal(?1-?)GlcNAc(?1-?)]Man(?1-?)[Gal(?1-?)GlcNAc(?1-?)Gal(?1-?)GlcNAc(?1-?)[Gal(?1-?)GlcNAc(?1-?)]Man(?1-?)]Man(?1-?)GlcNAc(?1-?)[Fuc(?1-?)]Glc?NAc(?1-	Gal(b1-4)[Fuc(a1-3)]GlcNAc(b1-3)Gal(b1-4)[Fuc(a1-3)]GlcNAc(b1-6)[Gal(b1-4)GlcNAc(b1-2)]Man(a1-3)[Gal(b1-4)GlcNAc(b1-3)Gal(b1-4)GlcNAc(b1-2)[Gal(b1-4)GlcNAc(b1-2)]Man(a1-3)]Man(b1-4)GlcNAc(b1-4)[Fuc(a1-6)]GlcNAc(?1-
G40804OA	GlcA2S(?1-?)GalNAc6S(?1-?)GlcA(?1-?)GalNAc6S(?1-?)GlcA(?1-?)Gal?NAc4S(?1-	GlcA2S(b1-3)GalNAc6S(b1-4)GlcA(b1-3)GalNAc6S(b1-4)GlcA(b1-3)GalNAc6S(?1-
G40807AT	HexA(?1-?)Hex(?1-?)[Hex(?1-?)]6-deoxy-Hex	HexA(b1-4)Hex(a1-3)[Hex(a1-3)]6-deoxy-Hex
G40822NY	Man(?1-?)Man(?1-?)Man(?1-?)Man(?1-?)Man(?1-?)Man(?1-?)Man(?1-?)Man(?1-?)Man(?1-?)[Man(?1-?)Man(?1-?)]Man(?1-?)[Man(?1-?)Man(?1-?)[Man(?1-?)]Man(?1-?)]Man(?1-?)GlcNAc(?1-?)GlcNAc(?1-	Man(a1-3)Man(a1-2)Man(a1-6)Man(a1-2)Man(a1-2)Man(a1-2)Man(a1-2)Man(a1-2)Man(a1-6)[Man(a1-3)Man(a1-6)]Man(a1-6)[Man(a1-3)Man(a1-6)[Man(a1-3)]Man(a1-6)]Man(b1-4)GlcNAc(b1-4)GlcNAc(?1-
G40840UT	Fuc(?1-?)HexNAc(?1-?)[Gal(?1-?)]Gal(?1-?)GlcNAc(?1-?)[Fuc(?1-?)HexNAc(?1-?)Gal(?1-?)]GalNAc-ol	Fuc(a1-3)HexNAc(b1-3)[Gal(b1-3)]Gal(b1-4)GlcNAc(b1-6)[Fuc(a1-2)HexNAc(b1-3)Gal(b1-3)]GalNAc-ol
G40862TU	Gal(?1-?)GlcNAc6S(?1-?)Man(?1-?)[GlcNAc(?1-?)Man(?1-?)]Man(?1-?)GlcNAc(?1-?)GlcNAc(?1-	Gal(b1-4)GlcNAc6S(b1-2)Man(a1-3)[GlcNAc(b1-2)Man(a1-6)]Man(b1-4)GlcNAc(b1-4)GlcNAc(?1-
G40862VO	?-Qui3N(?1-?)Rha(?1-?)GalA6N(?1-?)[GlcA6N(?1-?)?-Glc?(?1-?)]Gal(?1-?)Kdo?(?2-	Glc(b1-4)Rha(a1-4)GalA6N(b1-3)[GlcA6N(a1-2)Glc(b1-4)]Gal(a1-3)Kdo(?2-
G40863LM	Gal6S(?1-?)[Fuc(?1-?)]GlcNAc(?1-?)GalNAc-ol	Gal6S(b1-4)[Fuc(a1-3)]GlcNAc(b1-3)GalNAc-ol
G40864GD	Gal(?1-?)GlcNAc6S(?1-?)[Gal(?1-?)GlcNAc(?1-?)]Man(?1-?)[Gal(?1-?)GlcNAc6S(?1-?)Man(?1-?)]Man(?1-?)GlcNAc(?1-?)[Fuc(?1-?)]GlcNAc(?1-	Gal(b1-4)GlcNAc6S(b1-2)[Gal(b1-4)GlcNAc(b1-2)]Man(a1-3)[Gal(b1-4)GlcNAc6S(b1-2)Man(a1-6)]Man(b1-4)GlcNAc(b1-4)[Fuc(a1-6)]GlcNAc(?1-
G40881CB	Neu5Gc(?2-?)Gal(?1-?)ManNAc(?1-?)Man(?1-?)[Gal3S(?1-?)GlcNAc(?1-?)Man(?1-?)]Man(?1-?)GlcNAc(?1-?)[Fuc(?1-?)]GlcNAc(?1-	Neu5Gc(a2-3)Gal(b1-4)ManNAc(b1-2)Man(a1-3)[Gal3S(b1-4)GlcNAc(b1-2)Man(a1-6)]Man(b1-4)GlcNAc(b1-4)[Fuc(a1-6)]GlcNAc(?1-
G40881JM	GlcN2S(?1-?)GlcA(?1-?)GlcN2S(?1-?)GlcA(?1-?)GlcN2S(?1-?)GlcA(?1-	GlcN2S(a1-4)GlcA(b1-4)GlcN2S(a1-4)GlcA(b1-4)GlcN2S(a1-4)GlcA(?1-
G40888ZD	D-Ido(?1-?)Man(?1-?)Man(?1-?)Man(?1-?)L-Glc(?1-	D-Ido(b1-4)Man(b1-4)Man(b1-4)Man(b1-4)L-Glc(?1-
G40898KG	GalA(?1-?)GalNAc(?1-?)GlcA(?1-?)GlcNAc	GalA(b1-3)GalNAc(b1-4)GlcA(b1-3)GlcNAc
G40898RQ	Ribf(?1-?)Gal(?1-?)GalNAc(?1-	Ribf(b1-4)Gal(b1-3)GalNAc(?1-
G40909JO	GlcN2,3,6S34Me(?1-?)IdoA2S(?1-?)GlcN2,6S2(?1-	GlcN2,3,6S34Me(a1-4)IdoA2S(a1-4)GlcN2,6S2(?1-
G40921IE	Gal(?1-?)GlcNAc(?1-?)Gal(?1-?)GlcNAc(?1-?)[Gal(?1-?)GlcNAc(?1-?)]Man(?1-?)[Gal(?1-?)GlcNAc(?1-?)Gal(?1-?)GlcNAc(?1-?)[Tal(?1-?)GlcNAc(?1-?)]Man(?1-?)]Man(?1-?)GlcNAc(?1-?)[Fuc(?1-?)]GlcNAc(?1-	Gal(b1-4)GlcNAc(b1-3)Gal(b1-4)GlcNAc(b1-2)[Gal(b1-4)GlcNAc(b1-4)]Man(a1-6)[Gal(b1-4)GlcNAc(b1-3)Gal(b1-4)GlcNAc(b1-2)[Tal(b1-4)GlcNAc(b1-4)]Man(a1-3)]Man(b1-4)GlcNAc(b1-4)[Fuc(a1-6)]GlcNAc(?1-
G40936UG	Glc6S(?1-?)Glc(?1-?)Glc	Glc6S(b1-4)Glc(b1-4)Glc
G40936YF	Neu5Ac(?2-?)Gal(?1-?)GlcNAc(?1-?)[Neu5Ac(?2-?)Tal(?1-?)GlcNAc(?1-?)]Man(?1-?)[Gal(?1-?)GlcNAc(?1-?)[Gal(?1-?)GlcNAc(?1-?)]Man(?1-?)]Man(?1-?)GlcNAc(?1-?)[Fuc(?1-?)]GlcNAc(?1-	Neu5Ac(a2-3)Gal(b1-4)GlcNAc(b1-2)[Neu5Ac(a2-3)Tal(b1-4)GlcNAc(b1-4)]Man(a1-6)[Gal(b1-4)GlcNAc(b1-4)[Gal(b1-4)GlcNAc(b1-2)]Man(a1-3)]Man(b1-4)GlcNAc(b1-4)[Fuc(a1-6)]GlcNAc(?1-
G40959DE	6dTal(?1-?)[TalNAc(?1-?)]GalNAc(?1-	6dTal(b1-3)[TalNAc(b1-3)]GalNAc(?1-
G40973HJ	Man(?1-?)GalNAc(?1-	Man(a1-3)GalNAc(?1-
G40978SK	Gal2,3,4,6Ac4(?1-?)Glc2,3,6Ac3(?1-?)Glc2,3,6Ac3	Gal2,3,4,6Ac4(b1-4)Glc2,3,6Ac3(b1-4)Glc2,3,6Ac3
G40987QI	Gal(?1-?)GalNAc(?1-?)Gal(?1-?)GalNAc(?1-?)Gal(?1-?)GalNAc	Gal(b1-3)GalNAc(b1-3)Gal(b1-3)GalNAc(b1-4)Gal(b1-3)GalNAc
G40992TC	Man(?1-?)Gal(?1-?)GlcNAc(?1-?)GlcNAc(?1-	Man(a1-3)Gal(b1-4)GlcNAc(b1-4)GlcNAc(?1-
G40995LQ	HexNAc6SH(?1-?)Hex(?1-	HexNAc6SH(a1-2)Hex(?1-
G41006EL	Glc(?1-?)Rha?2,3Me2(?1-	Glc(b1-4)Glc(?1-
G41020JL	Xyl(?1-?)Glc(?1-?)[D-Fuc(?1-?)]Ara?(?1-	Xyl(b1-2)Glc(b1-4)[D-Fuc(a1-6)]Glc(?1-
G41021NT	Gal(?1-?)GalNAc(?1-?)GlcNAc(?1-?)[Gal(?1-?)]GalNAc	Gal(b1-3)GalNAc(b1-4)GlcNAc(b1-6)[Gal(b1-3)]GalNAc
G41022GY	Glc(?1-?)GlcA(?1-?)Rha(?1-?)Rha	Glc(b1-4)GlcA(b1-2)Rha(a1-3)Rha
G41024OG	Gal(?1-?)[Fuc(?1-?)]GlcNAc(?1-?)[Gal(?1-?)[Fuc(?1-?)]GlcNAc(?1-?)]Man(?1-?)[Gal(?1-?)[Fuc(?1-?)]ManNAc(?1-?)Man(?1-?)]Man(?1-?)GlcNAc(?1-?)GlcNAc(?1-	Gal(b1-4)[Fuc(a1-3)]GlcNAc(b1-2)[Gal(b1-4)[Fuc(a1-3)]GlcNAc(b1-2)]Man(a1-6)[Gal(b1-4)[Fuc(a1-3)]ManNAc(b1-2)Man(a1-3)]Man(b1-4)GlcNAc(b1-4)GlcNAc(?1-
G41025GK	Fuc(?1-?)Gal(?1-?)[Fuc(?1-?)]ManNAc(?1-?)Gal(?1-?)GlcNAc(?1-?)[GlcNAc(?1-?)]GalNAc(?1-	Fuc(a1-2)Gal(b1-4)[Fuc(a1-4)]ManNAc(b1-3)Gal(b1-4)GlcNAc(b1-3)[GlcNAc(b1-6)]GalNAc(?1-
G41046JQ	Gal(?1-?)[Neu5Gc(?2-?)]Gal	Gal(b1-3)[Neu5Gc(a2-6)]Gal
G41055PF	GlcNAc(?1-?)ManNAc	GlcNAc(b1-4)ManNAc
G41059RW	Fuc(?1-?)Gal(?1-?)[Neu5Ac(?2-?)]GlcNAc(?1-?)[Gal(?1-?)GlcNAc(?1-?)]Gal(?1-?)Glc(?1-	Fuc(a1-2)Gal(b1-3)[Neu5Ac(a2-6)]GlcNAc(b1-3)[Gal(b1-4)GlcNAc(b1-6)]Gal(b1-4)Glc(?1-
G41063WO	GalNAc(?1-?)GlcNAc(?1-?)[GalNAc(?1-?)GlcNAc(?1-?)]Man(?1-?)[GlcNAc(?1-?)]Glc(?1-?)GlcNAc(?1-?)[Fuc(?1-?)]GlcNAc	GalNAc(b1-4)GlcNAc(b1-2)[GalNAc(b1-4)GlcNAc(b1-2)]Man(a1-3)[GlcNAc(b1-4)]Glc(b1-4)GlcNAc(b1-4)[Fuc(a1-6)]GlcNAc
G41066PV	GlcNAc(?1-?)Gal(?1-?)GlcNAc(?1-?)Gal(?1-?)GlcNAc(?1-?)[GlcNAc(?1-?)Gal(?1-?)GlcNAc(?1-?)Gal(?1-?)GlcA2N(?1-?)]Man(?1-?)[GlcNAc(?1-?)Gal(?1-?)GlcNAc(?1-?)Gal(?1-?)GlcNAc(?1-?)Man(?1-?)]Man(?1-?)GlcNAc(?1-?)[Fuc(?1-?)]GlcNAc(?1-	GlcNAc(b1-3)Gal(b1-4)GlcNAc(b1-3)Gal(b1-4)GlcNAc(b1-2)[GlcNAc(b1-3)Gal(b1-4)GlcNAc(b1-3)Gal(b1-4)GlcA2N(b1-2)]Man(a1-6)[GlcNAc(b1-3)Gal(b1-4)GlcNAc(b1-3)Gal(b1-4)GlcNAc(b1-2)Man(a1-3)]Man(b1-4)GlcNAc(b1-4)[Fuc(a1-6)]GlcNAc(?1-
G41090HD	Gal3Me(?1-?)Gal3Me(?1-?)[Gul3Me(?1-?)]GlcNAc(?1-?)GlcNAc(?1-?)Man(?1-?)[Man(?1-?)][Xyl(?1-?)]Man(?1-?)GlcNAc(?1-?)[Fuc(?1-?)]GlcNAc(?1-	Gal3Me(b1-6)Gal3Me(b1-3)[Gul3Me(b1-6)]GlcNAc(b1-4)GlcNAc(b1-2)Man(a1-3)[Man(a1-6)][Xyl(b1-2)]Man(b1-4)GlcNAc(b1-4)[Fuc(a1-6)]GlcNAc(?1-
G41091BW	Fuc(?1-?)Gal(?1-?)[Fuc(?1-?)]Glc?(?1-	Fuc(a1-2)Gal(b1-4)[Fuc(a1-3)]GlcNAc(?1-
G41098WP	L-Man?(?1-?)Rha(?1-?)GlcNAc(?1-?)Rha	Rha(a1-3)Rha(a1-3)GlcNAc(b1-2)Rha
G41099TA	6-deoxy-All(?1-?)[Gal(?1-?)D-Fuc(?1-?)D-Fuc(?1-?)]Ara(?1-?)Qui(?1-	6-deoxy-All(b1-2)[Gal(b1-4)D-Fuc(b1-2)D-Fuc(a1-2)]Ara(a1-3)Qui(?1-
G41102IM	GalNAc(?1-?)[GalNAc(?1-?)]Gal(?1-?)Glc(?1-	GalNAc(b1-3)[GalNAc(b1-4)]Gal(b1-4)Glc(?1-
G41103AR	ManNAc(?1-?)D-Rha(?1-?)Glc4Me(?1-	ManNAc(b1-2)D-Rha(b1-6)Glc4Me(?1-
G41109PF	Tal(?1-?)GlcNAc(?1-?)Gal(?1-?)GlcNAc(?1-?)[Gal(?1-?)AllNAc(?1-?)]Man(?1-?)[Gal(?1-?)GlcNAc(?1-?)[Gal(?1-?)GlcNAc(?1-?)]Man(?1-?)]Man(?1-?)GlcNAc(?1-?)GlcNAc	Tal(b1-4)GlcNAc(b1-3)Gal(b1-4)GlcNAc(b1-2)[Gal(b1-4)AllNAc(b1-4)]Man(a1-3)[Gal(b1-4)GlcNAc(b1-2)[Gal(b1-4)GlcNAc(b1-2)]Man(a1-6)]Man(b1-4)GlcNAc(b1-4)GlcNAc
G41117JM	Fuc(?1-?)Gal(?1-?)[Fuc(?1-?)]GlcNAc(?1-?)Man(?1-?)[Gal(?1-?)GlcNAc(?1-?)Man(?1-?)][GlcNAc(?1-?)]Man(?1-?)GlcNAc(?1-?)[Fuc(?1-?)]GlcNAc(?1-	Fuc(a1-2)Gal(b1-4)[Fuc(a1-3)]GlcNAc(b1-2)Man(a1-3)[Gal(b1-4)GlcNAc(b1-2)Man(a1-6)][GlcNAc(b1-4)]Man(b1-4)GlcNAc(b1-4)[Fuc(a1-6)]GlcNAc(?1-
G41122OS	Gal(?1-?)GlcNAc(?1-?)[Gal(?1-?)GlcNAc(?1-?)]Man(?1-?)[GlcNAc(?1-?)[GlcNAc(?1-?)]Man(?1-?)][GlcNAc(?1-?)]Man(?1-?)GlcNAc(?1-?)GlcNAc(?1-	Gal(b1-4)GlcNAc(b1-2)[Gal(b1-4)GlcNAc(b1-2)]Man(a1-3)[GlcNAc(b1-2)[GlcNAc(b1-2)]Man(a1-6)][GlcNAc(b1-4)]Man(b1-4)GlcNAc(b1-4)GlcNAc(?1-
G41134LQ	Fru(?2-?)Glc(?1-?)Glc(?1-?)Glc	Fru(b2-6)Glc(a1-4)Glc(a1-4)Glc
G41142NA	Glc4Ac(?1-?)Glc(?1-?)Glc	Glc4Ac(b1-4)Glc(b1-4)Glc
G41150YL	Gal(?1-?)GlcNAc(?1-?)Gal(?1-?)GlcNAc(?1-?)Gal(?1-?)GlcNAc(?1-?)Gal(?1-?)GlcNAc(?1-?)Gal(?1-?)GlcNAc(?1-?)Gal(?1-?)GlcNAc(?1-?)Gal(?1-?)GlcNAc(?1-?)Gal(?1-?)GlcNAc(?1-?)Gal(?1-?)GlcNAc(?1-?)GalNAc	Gal(b1-4)GlcNAc(b1-3)Gal(b1-4)GlcNAc(b1-3)Gal(b1-4)GlcNAc(b1-3)Gal(b1-4)GlcNAc(b1-3)Gal(b1-4)GlcNAc(b1-3)Gal(b1-4)GlcNAc(b1-3)Gal(b1-4)GlcNAc(b1-3)Gal(b1-4)GlcNAc(b1-3)Gal(b1-4)GlcNAc(b1-3)GalNAc
G41155IH	L-Gal(?1-?)Gal(?1-?)GlcNAc(?1-?)Gal(?1-?)Glc	L-Gal(a1-2)Gal(b1-3)GlcNAc(b1-3)Gal(b1-4)Glc
G41158EZ	Glc2,3,4,6Ac4(?1-?)Glc2,3,6Ac3(?1-?)Glc2,3,4Ac3	Glc2,3,4,6Ac4(b1-4)Glc2,3,6Ac3(b1-6)Glc2,3,4Ac3
G41160UN	Gal(?1-?)GlcNAc(?1-?)Gal(?1-?)GlcNAc(?1-?)[GlcNAc(?1-?)Gal(?1-?)GlcNAc(?1-?)]Man(?1-?)[Gal(?1-?)GlcNAc(?1-?)Gal(?1-?)GlcNAc(?1-?)[Tal(?1-?)GlcNAc(?1-?)]Man(?1-?)]Man(?1-?)GlcNAc(?1-?)[Fuc(?1-?)]GlcNAc	Gal(b1-4)GlcNAc(b1-3)Gal(b1-4)GlcNAc(b1-2)[GlcNAc(b1-3)Gal(b1-4)GlcNAc(b1-2)]Man(a1-3)[Gal(b1-4)GlcNAc(b1-3)Gal(b1-4)GlcNAc(b1-2)[Tal(b1-4)GlcNAc(b1-6)]Man(a1-3)]Man(b1-4)GlcNAc(b1-4)[Fuc(a1-6)]GlcNAc
G41161IX	IdoA2S(?1-?)GlcN(?1-	IdoA2S(a1-4)GlcN(?1-
G41168HJ	Gal(?1-?)[Fuc(?1-?)]GlcNAc(?1-?)[Gal(?1-?)GlcNAc(?1-?)]Man(?1-?)[Gal(?1-?)[Fuc(?1-?)]GlcNAc(?1-?)[GlcNAc(?1-?)]Man(?1-?)][GlcNAc(?1-?)]Man(?1-?)GlcNAc(?1-?)GlcNAc	Gal(b1-4)[Fuc(a1-3)]GlcNAc(b1-2)[Gal(b1-4)GlcNAc(b1-2)]Man(a1-6)[Gal(b1-4)[Fuc(a1-3)]GlcNAc(b1-2)[GlcNAc(b1-4)]Man(a1-3)][GlcNAc(b1-4)]Man(b1-4)GlcNAc(b1-4)GlcNAc
G41176XM	Neu5Ac(?2-?)Gal(?1-?)GlcNAc(?1-?)[Neu5Ac(?2-?)Gal(?1-?)ManNAc(?1-?)]Man(?1-?)[GlcNAc(?1-?)[GlcNAc(?1-?)]Man(?1-?)]Man(?1-?)GlcNAc(?1-?)GlcNAc(?1-	Neu5Ac(a2-3)Gal(b1-4)GlcNAc(b1-2)[Neu5Ac(a2-3)Gal(b1-4)ManNAc(b1-2)]Man(a1-3)[GlcNAc(b1-6)[GlcNAc(b1-6)]Man(a1-3)]Man(b1-4)GlcNAc(b1-4)GlcNAc(?1-
G41200OG	Gal(?1-?)Gal(?1-?)[Fuc(?1-?)]GlcNAc(?1-?)[Neu5Ac(?2-?)Gal(?1-?)GlcNAc(?1-?)]Man(?1-?)[Neu5Ac(?2-?)Gal(?1-?)[Fuc(?1-?)]GlcNAc(?1-?)[Neu5Ac(?2-?)Gal(?1-?)GlcNAc(?1-?)]Man(?1-?)][GlcNAc(?1-?)]Man(?1-?)GlcNAc(?1-?)GlcNAc	Gal(a1-3)Gal(b1-4)[Fuc(a1-3)]GlcNAc(b1-6)[Neu5Ac(a2-3)Gal(b1-4)GlcNAc(b1-4)]Man(a1-3)[Neu5Ac(a2-3)Gal(b1-4)[Fuc(a1-3)]GlcNAc(b1-6)[Neu5Ac(a2-3)Gal(b1-4)GlcNAc(b1-2)]Man(a1-6)][GlcNAc(b1-4)]Man(b1-4)GlcNAc(b1-4)GlcNAc
G41217CC	Gal(?1-?)GlcNAc(?1-?)Gal(?1-?)GlcNAc(?1-?)Man(?1-?)[Gal(?1-?)ManNAc(?1-?)Man(?1-?)]Man(?1-?)GlcNAc(?1-?)[Fuc(?1-?)]GlcNAc	Gal(b1-4)GlcNAc(b1-3)Gal(b1-4)GlcNAc(b1-2)Man(a1-6)[Gal(b1-4)ManNAc(b1-2)Man(a1-3)]Man(b1-4)GlcNAc(b1-4)[Fuc(a1-6)]GlcNAc
G41224GX	GlcN(?1-?)GlcNAc(?1-?)GalN(?1-	GlcN(b1-4)GlcNAc(b1-4)GalN(?1-
G41252JC	L-Oli(?1-?)Rha(?1-	L-Oli(a1-2)Rha(?1-
G41253CH	Fuc(?1-?)GalNAc(?1-?)Gal(?1-?)[Fuc(?1-?)]GlcNAc(?1-?)[GalNAc(?1-?)]Gal(?1-?)Glc(?1-	Fuc(a1-3)GalNAc(a1-3)Gal(b1-4)[Fuc(a1-3)]GlcNAc(b1-3)[GalNAc(a1-3)]Gal(b1-4)Glc(?1-
G41332SM	Neu5Ac(?2-?)Gal(?1-?)[Fuc(?1-?)]GlcNAc(?1-?)Gal(?1-?)[Neu5Ac(?2-?)Gal(?1-?)[Fuc(?1-?)]GlcNAc(?1-?)]GalNAc(?1-	Neu5Ac(a2-3)Gal(b1-4)[Fuc(a1-3)]GlcNAc(b1-3)Gal(b1-3)[Neu5Ac(a2-3)Gal(b1-4)[Fuc(a1-3)]GlcNAc(b1-6)]GalNAc(?1-
G41339IY	Man(?1-?)Man(?1-?)Man(?1-?)[Man(?1-?)Man(?1-?)]Man(?1-?)[Man(?1-?)Man(?1-?)]Man(?1-?)GlcNAc(?1-?)GlcNAc	Man(a1-2)Man(a1-2)Man(a1-3)[Man(a1-2)Man(a1-3)]Man(a1-3)[Man(a1-2)Man(a1-3)]Man(b1-4)GlcNAc(b1-4)GlcNAc
G41363TM	Gal3Me(?1-?)Gal3Me(?1-?)Gal3Me(?1-?)[Gal3Me(?1-?)]GalNAc(?1-?)GlcNAc(?1-?)Man(?1-?)[Man(?1-?)][Xyl(?1-?)]Man(?1-?)GlcNAc(?1-?)[Fuc(?1-?)]GlcNAc	Gal3Me(b1-6)Gal3Me(b1-6)Gal3Me(b1-3)[Gal3Me(b1-6)]GalNAc(b1-4)GlcNAc(b1-2)Man(a1-3)[Man(a1-6)][Xyl(b1-2)]Man(b1-4)GlcNAc(b1-4)[Fuc(a1-6)]GlcNAc
G41376PK	Fuc(?1-?)GlcNAc6S(?1-?)Man(?1-?)[Man(?1-?)]Man(?1-?)GlcNAc(?1-?)GlcNAc(?1-	Fuc(a1-3)GlcNAc6S(b1-2)Man(a1-3)[Man(a1-6)]Man(b1-4)GlcNAc(b1-4)GlcNAc(?1-
G41414IQ	Gal(?1-?)[Fuc(?1-?)]GlcNAc6S(?1-?)[Gal(?1-?)[Fuc(?1-?)]GlcNAc(?1-?)]Man(?1-?)[Gal(?1-?)[Fuc(?1-?)]GlcNAc6S(?1-?)Man(?1-?)]Man(?1-?)GlcNAc(?1-?)GlcNAc(?1-	Gal(b1-4)[Fuc(a1-3)]GlcNAc6S(b1-2)[Gal(b1-4)[Fuc(a1-3)]GlcNAc(b1-4)]Man(a1-3)[Gal(b1-4)[Fuc(a1-3)]GlcNAc6S(b1-2)Man(a1-6)]Man(b1-4)GlcNAc(b1-4)GlcNAc(?1-
G41415UU	Neu5Gc(?2-?)Neu5Gc(?2-?)Gal(?1-?)GlcNAc(?1-?)Man(?1-?)[Neu5Ac(?2-?)Gal(?1-?)GlcNAc(?1-?)Man(?1-?)][GlcNAc(?1-?)]Man(?1-?)GlcNAc(?1-?)GlcNAc	Neu5Gc(a2-8)Neu5Gc(a2-6)Gal(b1-4)GlcNAc(b1-2)Man(a1-6)[Neu5Ac(a2-6)Gal(b1-4)GlcNAc(b1-2)Man(a1-3)][GlcNAc(b1-4)]Man(b1-4)GlcNAc(b1-4)GlcNAc
G41429JQ	Neu5Ac(?2-?)Neu5Gc(?2-?)Neu5Ac(?2-?)Gal(?1-?)Glc	Neu5Ac(a2-8)Neu5Gc(a2-8)Neu5Ac(a2-3)Gal(b1-4)Glc
G41433KC	Fruf(?2-?)Fruf(?2-?)Fruf(?2-?)Fruf(?2-?)Fruf(?2-?)Fru?(?2-	Fruf(b2-1)Fruf(b2-1)Fruf(b2-1)Fruf(b2-1)Fruf(b2-6)Glc(?2-
G41458YH	Gal(?1-?)Xyl(?1-?)Glc(?1-?)[Gal(?1-?)Xyl(?1-?)]Glc(?1-?)Glc(?1-	Gal(b1-2)Xyl(a1-6)Glc(b1-4)[Gal(b1-2)Xyl(a1-6)]Glc(b1-4)Glc(?1-
G41490GW	D-Araf2,3,5Me3(?1-?)Glc2,3Me2(?1-	D-Araf2,3,5Me3(a1-4)Glc2,3Me2(?1-
G41496DO	6-deoxy-Hex(?1-?)[Hex3S(?1-?)]HexNAc	6-deoxy-Hex(b1-3)[Hex3S(a1-3)]HexNAc
G41497SB	Man(?1-?)GlcNAc(?1-?)Man(?1-?)[Man(?1-?)[Man(?1-?)]Man(?1-?)]Man(?1-?)GlcNAc(?1-?)[Fuc(?1-?)]GlcNAc	Man(b1-4)GlcNAc(b1-2)Man(a1-3)[Man(a1-6)[Man(a1-6)]Man(a1-6)]Man(b1-4)GlcNAc(b1-4)[Fuc(a1-6)]GlcNAc
G41530KF	Xyl(?1-?)Xyl(?1-?)Xyl(?1-?)Xyl(?1-?)Xyl(?1-?)Xyl(?1-?)Xyl(?1-?)Xyl?(?1-	Xyl(b1-4)Xyl(b1-4)Xyl(b1-4)Xyl(b1-4)Xyl(b1-4)Xyl(b1-4)Xyl(b1-4)Xyl(?1-
G41531NX	Neu5Ac(?2-?)Neu5Ac(?2-?)Gal(?1-?)[Fuc(?1-?)]GlcNAc(?1-?)Man(?1-?)[GlcNAc(?1-?)][Man(?1-?)]Man(?1-?)GlcNAc(?1-?)GlcNAc	Neu5Ac(a2-8)Neu5Ac(a2-3)Gal(b1-4)[Fuc(a1-3)]GlcNAc(b1-2)Man(a1-3)[GlcNAc(b1-4)][Man(a1-6)]Man(b1-4)GlcNAc(b1-4)GlcNAc
G41537CA	L-Qui(?1-?)Glc(?1-?)[L-Qui(?1-?)]GlcNAc(?1-	L-Qui(a1-3)Glc(b1-4)[L-Qui(a1-3)]GlcNAc(?1-
G41538LI	Rha2Ac(?1-?)Glc(?1-?)Ara?(?1-	Rha2Ac(a1-3)Glc(a1-3)Glc(?1-
G41548DE	Ido(?1-?)GlcNAc	Ido(b1-4)GlcNAc
G41562WN	Gal(?1-?)Gal(?1-?)GlcNAc(?1-?)[Gal(?1-?)GlcNAc(?1-?)]Man(?1-?)[Gal?S(?1-?)GlcNAc(?1-?)Man(?1-?)]Man(?1-?)GlcNAc(?1-?)[Fuc(?1-?)]GlcNAc(?1-	Gal(a1-3)Gal(b1-4)GlcNAc(b1-2)[Gal(b1-4)GlcNAc(b1-4)]Man(a1-6)[Gal(b1-4)GlcNAc(b1-2)Man(a1-3)]Man(b1-4)GlcNAc(b1-4)[Fuc(a1-6)]GlcNAc(?1-
G41566AY	GlcNAc(?1-?)[Fuc(?1-?)]Gal(?1-?)Gal(?1-?)[GalNAc(?1-?)Gal(?1-?)]Gal(?1-?)Gal(?1-?)Glc	GlcNAc(a1-3)[Fuc(a1-2)]Gal(b1-3)Gal(b1-3)[GalNAc(a1-3)Gal(b1-3)]Gal(a1-4)Gal(b1-4)Glc
G41570WT	Glc2,3,4,6Ac4(?1-?)Glc2,3Ac26Me	Glc2,3,4,6Ac4(a1-4)Glc2,3Ac26Me
G41577GR	GlcNAc(?1-?)Man(?1-?)[Xyl(?1-?)]Man(?1-?)GlcNAc(?1-?)GlcNAc	GlcNAc(b1-2)Man(a1-3)[Xyl(b1-2)]Man(b1-4)GlcNAc(b1-4)GlcNAc
G41582QA	Man(?1-?)[Man(?1-?)]Man(?1-?)[GlcNAc(?1-?)Man(?1-?)]Man(?1-	Man(a1-3)[Man(a1-6)]Man(a1-6)[GlcNAc(b1-2)Man(a1-3)]Man(?1-
G41603AT	Tyv4Me(?1-?)GalNAc(?1-	Tyv4Me(b1-3)GalNAc(?1-
G41636XG	Neu5Ac(a2-3)Gal(?1-?)GlcNAc(?1-?)Man(?1-?)Man(?1-?)GlcNAc(?1-?)GlcNAc(?1-	Neu5Ac(b1-4)Gal(b1-2)GlcNAc(a1-6)Man(b1-4)Man(b1-4)GlcNAc(?1-?)GlcNAc(?1-
G41664TM	Gal(?1-?)Gal(?1-?)GlcNAc(?1-?)Gal(?1-?)GlcNAc(?1-?)Gal(?1-?)GlcNAc(?1-?)[Fuc(?1-?)Gal(?1-?)GlcNAc(?1-?)Gal(?1-?)]GalNAc	Gal(a1-3)Gal(b1-4)GlcNAc(b1-3)Gal(b1-4)GlcNAc(b1-3)Gal(b1-4)GlcNAc(b1-6)[Fuc(a1-2)Gal(b1-4)GlcNAc(b1-3)Gal(b1-3)]GalNAc
G41674WO	Xyl(?1-?)D-FucNAc(?1-?)Pse?5Ac7Fo-onic(?2-	Xyl(b1-3)D-FucNAc(b1-3)Pse5Ac7Fo-onic(?2-
G41685XQ	Neu5Gc(?2-?)Gal(?1-?)[Fuc(?1-?)]GlcNAc(?1-?)[Gal(?1-?)GlcNAc(?1-?)]Man(?1-?)[Neu5Gc(?2-?)Gal(?1-?)GlcNAc(?1-?)[Neu5Ac(?2-?)Gal(?1-?)GlcNAc(?1-?)]Man(?1-?)][GlcNAc(?1-?)]Man(?1-?)GlcNAc(?1-?)[Fuc(?1-?)]GlcNAc	Neu5Gc(a2-6)Gal(b1-4)[Fuc(a1-3)]GlcNAc(b1-6)[Gal(b1-4)GlcNAc(b1-2)]Man(a1-3)[Neu5Gc(a2-6)Gal(b1-4)GlcNAc(b1-2)[Neu5Ac(a2-6)Gal(b1-4)GlcNAc(b1-4)]Man(a1-3)][GlcNAc(b1-4)]Man(b1-4)GlcNAc(b1-4)[Fuc(a1-6)]GlcNAc
G41707YL	Fuc(?1-?)Gal(?1-?)[D-Fuc(?1-?)]Glc(?1-	Fuc(a1-2)Gal(b1-4)[D-Fuc(a1-3)]Glc(?1-
G41708DO	GlcNAc(?1-?)GlcNAc6S(?1-	GlcNAc(b1-4)GlcNAc6S(?1-
G41717HZ	Neu5Gc(?2-?)Gal(?1-?)[Fuc(?1-?)]GlcNAc(?1-?)Man(?1-?)[Fuc(?1-?)GlcNAc(?1-?)Man(?1-?)]Man(?1-?)GlcNAc(?1-?)GlcNAc	Neu5Gc(a2-3)Gal(b1-4)[Fuc(a1-3)]GlcNAc(b1-2)Man(a1-3)[Fuc(a1-3)GlcNAc(b1-2)Man(a1-6)]Man(b1-4)GlcNAc(b1-4)GlcNAc
G41724EK	All2,6S23,4Me2(?1-?)GlcA2,3Me2(?1-?)Glc2,3,6S3(?1-?)GlcA2S3Me(?1-?)Glc2,6S23Me(?1-	All2,6S23,4Me2(a1-4)GlcA2,3Me2(b1-4)Glc2,3,6S3(a1-4)GlcA2S3Me(b1-4)Glc2,6S23Me(?1-
G41734DW	Man(?1-?)Fuc(?1-?)GalNAc(?1-	Man(a1-3)Fuc(a1-3)GalNAc(?1-
G41740ZA	Neu5Ac(?2-?)Gal(?1-?)GlcNAc(?1-?)Gal(?1-?)GlcNAc(?1-?)Gal(?1-?)GlcNAc(?1-?)[Neu5Ac(?2-?)Gal(?1-?)GlcNAc(?1-?)]Man(?1-?)[Neu5Ac(?2-?)Gal(?1-?)GlcNAc(?1-?)[Neu5Ac(?2-?)Gal(?1-?)ManNAc(?1-?)]Man(?1-?)]Man(?1-?)ManNAc(?1-?)[Fuc(?1-?)]GlcNAc(?1-	Neu5Ac(a2-3)Gal(b1-4)GlcNAc(b1-3)Gal(b1-4)GlcNAc(b1-3)Gal(b1-4)GlcNAc(b1-6)[Neu5Ac(a2-3)Gal(b1-4)GlcNAc(b1-6)]Man(a1-6)[Neu5Ac(a2-3)Gal(b1-4)GlcNAc(b1-4)[Neu5Ac(a2-3)Gal(b1-4)ManNAc(b1-6)]Man(a1-3)]Man(b1-4)ManNAc(b1-4)[Fuc(a1-6)]GlcNAc(?1-
G41743OP	Gal(?1-?)[Fuc(?1-?)]GlcNAc(?1-?)[GlcNAc(?1-?)]Man(?1-?)[GlcNAc(?1-?)Man(?1-?)][GlcNAc(?1-?)]Man(?1-?)GlcNAc(?1-?)[Fuc(?1-?)]GlcNAc	Gal(b1-4)[Fuc(a1-3)]GlcNAc(b1-2)[GlcNAc(b1-2)]Man(a1-6)[GlcNAc(b1-2)Man(a1-3)][GlcNAc(b1-4)]Man(b1-4)GlcNAc(b1-4)[Fuc(a1-6)]GlcNAc
G41755NH	Gal(?1-?)Gal(?1-?)GlcNAc(?1-?)Gal(?1-?)Glc-ol	Gal(a1-3)Gal(b1-4)GlcNAc(b1-3)Gal(b1-4)Glc-ol
G41763PF	Neu5Gc(?2-?)Gal(?1-?)[Neu5Ac(?2-?)]GlcNAc(?1-	Neu5Gc(a2-3)Gal(b1-3)[Neu5Ac(a2-6)]GlcNAc(?1-
G41778OG	Gal(?1-?)GlcNAc(?1-?)GalA(?1-?)QuiNAc(?1-?)[Gal(?1-?)]GlcNAc(?1-?)GalA(?1-?)Qui?NAc(?1-	Gal(b1-4)GlcNAc(b1-4)GalA(b1-3)QuiNAc(b1-3)[Gal(b1-4)]GlcNAc(b1-4)GalA(a1-3)QuiNAc(?1-
G41787SA	Glc(?1-?)Rha(?1-?)L-Man?(?1-	Glc(a1-3)Rha(a1-3)Glc(?1-
G41800EG	GlcNAc(?1-?)Man(?1-?)GalNAc(?1-?)Gal-ol	GlcNAc(b1-3)Man(b1-3)GalNAc(a1-3)Gal-ol
G41801KD	Kdo(?2-?)Kdo(?2-?)Glc?N(?1-	Kdo(a2-4)Kdo(a2-6)Kdo(?1-
G41804AK	TalNAc(?1-?)L-TalNAc(?1-	TalNAc(b1-4)L-TalNAc(?1-
G41843CC	Gal(?1-?)Gal(?1-?)GlcNAc(?1-?)[Gal(?1-?)AllNAc(?1-?)]Man(?1-?)[Gal(?1-?)GlcNAc(?1-?)[Gal(?1-?)GlcNAc(?1-?)]Man(?1-?)]Man(?1-?)GlcNAc(?1-?)[Fuc(?1-?)]GlcNAc	Gal(a1-3)Gal(b1-4)GlcNAc(b1-2)[Gal(b1-4)AllNAc(b1-6)]Man(a1-3)[Gal(b1-4)GlcNAc(b1-2)[Gal(b1-4)GlcNAc(b1-2)]Man(a1-3)]Man(b1-4)GlcNAc(b1-4)[Fuc(a1-6)]GlcNAc
G41843QV	GlcA3S(?1-?)GlcN	GlcA3S(b1-4)GlcN
G41846CN	Gal(?1-?)Glc(?1-?)Fru?(?2-	Gal(b1-4)Glc(b1-4)Glc(?2-
G41851UU	Glc6F(?1-?)Glc6F(?1-	Glc6F(a1-2)Glc6F(?1-
G41855JV	Man(?1-?)Man(?1-?)GlcNAc(?1-?)[Gal(?1-?)D-Fuc(?1-?)][D-Fuc(?1-?)]GlcNAc(?1-	Man(a1-6)Man(b1-4)GlcNAc(b1-4)[Gal(b1-4)D-Fuc(a1-6)][D-Fuc(a1-6)]GlcNAc(?1-
G41876QI	GalNAc(?1-?)Gal(?1-?)[Fuc(?1-?)]Gal(?1-?)Glc(?1-	GalNAc(a1-3)Gal(a1-3)[Fuc(a1-2)]Gal(b1-4)Glc(?1-
G41887UQ	Neu5Ac(?2-?)Gal(?1-?)Gal(?1-?)[Gal(?1-?)GlcNAc(?1-?)]Gal(?1-?)Glc	Neu5Ac(a2-3)Gal(b1-3)Gal(b1-3)[Gal(b1-4)GlcNAc(b1-6)]Gal(b1-4)Glc
G41897XG	Neu5Ac(?2-?)Gal(?1-?)GlcNAc(?1-?)[Gal(?1-?)[Fuc(?1-?)]GlcNAc(?1-?)]Man(?1-?)[Man(?1-?)Man(?1-?)]Man(?1-?)GlcNAc(?1-?)[Fuc(?1-?)]GlcNAc(?1-	Neu5Ac(a2-3)Gal(b1-4)GlcNAc(b1-2)[Gal(b1-4)[Fuc(a1-3)]GlcNAc(b1-4)]Man(a1-3)[Man(a1-3)Man(a1-6)]Man(b1-4)GlcNAc(b1-4)[Fuc(a1-6)]GlcNAc(?1-
G41942HZ	Neu5Gc(?2-?)Neu5Gc(?2-?)Gal(?1-?)GlcNAc(?1-?)[Neu5Gc(?2-?)Gal(?1-?)GlcNAc(?1-?)]Man(?1-?)[Neu5Ac(?2-?)Gal(?1-?)GlcNAc(?1-?)[Neu5Ac(?2-?)Gal(?1-?)GlcNAc(?1-?)]Man(?1-?)]Man(?1-?)GlcNAc(?1-?)GlcNAc	Neu5Gc(a2-8)Neu5Gc(a2-6)Gal(b1-4)GlcNAc(b1-4)[Neu5Gc(a2-6)Gal(b1-4)GlcNAc(b1-2)]Man(a1-3)[Neu5Ac(a2-6)Gal(b1-4)GlcNAc(b1-2)[Neu5Ac(a2-6)Gal(b1-4)GlcNAc(b1-2)]Man(a1-3)]Man(b1-4)GlcNAc(b1-4)GlcNAc
G41943FT	Fuc(?1-?)Gal(?1-?)GlcNAc(?1-?)Gal(?1-?)[Gal(?1-?)[Fuc(?1-?)]GlcNAc(?1-?)]Gal?NAc(?1-	Fuc(a1-2)Gal(b1-4)GlcNAc(b1-3)Gal(b1-3)[Gal(b1-4)[Fuc(a1-3)]GlcNAc(b1-6)]GalNAc(?1-
G41952TH	Man(?1-?)Man3Me(?1-?)Man3Me(?1-?)Man3Me(?1-?)Man3Me(?1-?)Man3Me	Man(a1-4)Man3Me(a1-4)Man3Me(a1-4)Man3Me(a1-4)Man3Me(a1-4)Man3Me
G41961MC	Neu5Ac4Ac(?2-?)Gal(?1-?)GlcNAc(?1-?)Gal(?1-?)Glc(?1-	Neu5Ac4Ac(a2-3)Gal(b1-4)GlcNAc(b1-3)Gal(b1-4)Glc(?1-
G41965WN	Gal(?1-?)Gal(?1-?)GlcNAc(?1-?)[Gal(?1-?)Gal(?1-?)GlcNAc(?1-?)]Man(?1-?)[Gal(?1-?)Gal(?1-?)GlcNAc(?1-?)[Neu5Gc(?2-?)Gal(?1-?)GlcNAc(?1-?)]Man(?1-?)]Man(?1-?)GlcNAc(?1-?)[Fuc(?1-?)]GlcNAc	Gal(a1-3)Gal(b1-4)GlcNAc(b1-2)[Gal(a1-3)Gal(b1-4)GlcNAc(b1-4)]Man(a1-3)[Gal(a1-3)Gal(b1-4)GlcNAc(b1-6)[Neu5Gc(a2-6)Gal(b1-4)GlcNAc(b1-2)]Man(a1-3)]Man(b1-4)GlcNAc(b1-4)[Fuc(a1-6)]GlcNAc
G41967TB	GlcN(?1-?)GlcNAc(?1-?)GlcNAc(?1-?)[Fuc2Me(?1-?)]Glc?NAc(?1-	GlcN(b1-4)GlcNAc(b1-4)GlcNAc(b1-4)[Fuc2Me(a1-6)]GlcNAc(?1-
G41968ED	D-Araf(?1-?)Gal(?1-?)Neu5Gc(?2-?)Gal(?1-?)Glc	D-Araf(a2-3)Gal(b1-4)Neu5Gc(a2-3)Gal(b1-4)Glc
G41972XD	Glc(?1-?)All(?1-?)Glc(?1-?)Man(?1-?)Man(?1-?)[Man(?1-?)Man(?1-?)Man(?1-?)]D-Alt(?1-?)[Man(?1-?)Man(?1-?)Man(?1-?)[Man(?1-?)]Man(?1-?)]Man(?1-?)GlcNAc(?1-	Glc(a1-2)All(a1-3)Glc(a1-3)Man(a1-2)Man(a1-2)[Man(a1-2)Man(a1-2)Man(a1-2)]D-Alt(a1-3)[Man(a1-2)Man(a1-2)Man(a1-6)[Man(a1-3)]Man(a1-6)]Man(b1-4)GlcNAc(?1-
G41978US	Fuc(?1-?)Gal(?1-?)[Neu5Gc(?2-?)]Glc?NAc(?1-	Fuc(a1-2)Gal(b1-3)[Neu5Gc(a2-6)]GalNAc(?1-
G41991IF	Gal(?1-?)[Fuc(?1-?)]Gal(?1-?)GlcNAc(?1-?)[GlcNAc(?1-?)]GalNAc-ol	Gal(a1-3)[Fuc(a1-2)]Gal(b1-4)GlcNAc(b1-3)[GlcNAc(b1-6)]GalNAc-ol
G41991SU	HexNAc(?1-?)[Hex(?1-?)]HexNAc(?1-	HexNAc(b1-3)[Hex(a1-3)]HexNAc(?1-
G41997HK	Neu5Ac(?2-?)Gal(?1-?)GlcNAc(?1-?)[Neu5Ac(?2-?)Gal(?1-?)GlcNAc(?1-?)]Man(?1-?)[Neu5Gc(?2-?)Gal(?1-?)GlcNAc(?1-?)[Kdn(?2-?)Gal(?1-?)ManNAc(?1-?)]Man(?1-?)][GlcNAc(?1-?)]Man(?1-?)GlcNAc(?1-?)[Fuc(?1-?)]GlcNAc(?1-	Neu5Ac(a2-3)Gal(b1-4)GlcNAc(b1-2)[Neu5Ac(a2-3)Gal(b1-4)GlcNAc(b1-2)]Man(a1-6)[Neu5Gc(a2-3)Gal(b1-4)GlcNAc(b1-2)[Kdn(a2-3)Gal(b1-4)ManNAc(b1-6)]Man(a1-3)][GlcNAc(b1-4)]Man(b1-4)GlcNAc(b1-4)[Fuc(a1-6)]GlcNAc(?1-
G42001JB	Glc(?1-?)[GalN(?1-?)]Glc(?1-?)Man2/3P(?1-?)Kdo?(?2-	Glc(a1-4)[GalN(a1-6)]Glc(a1-4)Man2/3P(a1-4)Glc(?2-
G42010LR	L-All2,3,4,6Ac4(?1-?)L-Gul2,3,6Ac3	L-All2,3,4,6Ac4(a1-4)L-Gul2,3,6Ac3
G42012IW	Man(?1-?)Man(?1-?)Man(?1-?)Man(?1-?)Man(?1-?)[Man(?1-?)Man(?1-?)Man(?1-?)Man(?1-?)]Man(?1-?)[Man(?1-?)Man(?1-?)Man(?1-?)Man(?1-?)Man(?1-?)]Man(?1-?)GlcNAc(?1-?)Glc?NAc(?1-	Man(a1-3)Man(a1-2)Man(a1-2)Man(a1-2)Man(a1-6)[Man(a1-3)Man(a1-2)Man(a1-2)Man(a1-6)]Man(a1-6)[Man(a1-3)Man(a1-2)Man(a1-2)Man(a1-2)Man(a1-3)]Man(b1-4)GlcNAc(b1-4)GlcNAc(?1-
G42017XU	GalN(?1-?)Gal(?1-	GalN(a1-4)Gal(?1-
G42045PG	Gul(?1-?)GlcNAc(?1-?)Man(?1-?)[Gal(?1-?)ManNAc(?1-?)Man(?1-?)][Xylf(?1-?)]Man(?1-?)GlcNAc(?1-?)[Fuc(?1-?)]GlcNAc	Gul(b1-3)GlcNAc(b1-2)Man(a1-6)[Gal(b1-3)ManNAc(b1-2)Man(a1-3)][Xylf(b1-2)]Man(b1-4)GlcNAc(b1-4)[Fuc(a1-3)]GlcNAc
G42062EV	Gal(?1-?)[Fuc(?1-?)]GlcNAc(?1-?)[Gal(?1-?)[Fuc(?1-?)]ManNAc(?1-?)]Man(?1-?)[Gal(?1-?)[Fuc(?1-?)]GlcNAc(?1-?)Man(?1-?)]Man(?1-?)GlcNAc(?1-?)[Fuc(?1-?)]GlcNAc	Gal(b1-4)[Fuc(a1-3)]GlcNAc(b1-2)[Gal(b1-4)[Fuc(a1-3)]ManNAc(b1-2)]Man(a1-3)[Gal(b1-4)[Fuc(a1-3)]GlcNAc(b1-2)Man(a1-6)]Man(b1-4)GlcNAc(b1-4)[Fuc(a1-6)]GlcNAc
G42065LQ	Penp?Me(?1-?)Hex(?1-?)Penp(?1-?)Penp(?1-	Xyl2,3,4Ac3(a1-4)Hex(a1-4)Penp(a1-4)Penp(?1-
G42092OV	Gal(?1-?)[Fuc(?1-?)]GlcNAc(?1-?)[Gal(?1-?)[Fuc(?1-?)]GlcNAc(?1-?)]Man(?1-?)[Gal(?1-?)[Fuc(?1-?)]GlcNAc(?1-?)[Gal(?1-?)[Fuc(?1-?)]GlcNAc(?1-?)]Man(?1-?)][GlcNAc(?1-?)]Man(?1-?)GlcNAc(?1-?)AllNAc	Gal(b1-4)[Fuc(a1-3)]GlcNAc(b1-2)[Gal(b1-4)[Fuc(a1-3)]GlcNAc(b1-2)]Man(a1-3)[Gal(b1-4)[Fuc(a1-3)]GlcNAc(b1-2)[Gal(b1-4)[Fuc(a1-3)]GlcNAc(b1-2)]Man(a1-3)][GlcNAc(b1-4)]Man(b1-4)GlcNAc(b1-4)AllNAc
G42103TE	Neu5Ac(?2-?)Gal(?1-?)GlcNAc(?1-?)[Gal(?1-?)GlcNAc(?1-?)]Man(?1-?)[Gal(?1-?)GlcNAc(?1-?)[Gal(?1-?)GlcNAc(?1-?)]Man(?1-?)]Man(?1-?)GlcNAc(?1-?)GlcNAc-ol	Neu5Ac(a2-6)Gal(b1-4)GlcNAc(b1-4)[Gal(b1-4)GlcNAc(b1-2)]Man(a1-6)[Gal(b1-4)GlcNAc(b1-2)[Gal(b1-4)GlcNAc(b1-2)]Man(a1-3)]Man(b1-4)GlcNAc(b1-4)GlcNAc-ol
G42107GO	Gal(?1-?)[Gal(?1-?)]Gal(?1-?)GlcNAc(?1-?)[GlcNAc(?1-?)]Man(?1-?)[Gal(?1-?)GlcNAc(?1-?)Man(?1-?)]Man(?1-?)GlcNAc(?1-?)GlcNAc(?1-	Gal(a1-4)[Gal(a1-4)]Gal(b1-4)GlcNAc(b1-2)[GlcNAc(b1-2)]Man(a1-6)[Gal(b1-4)GlcNAc(b1-2)Man(a1-3)]Man(b1-4)GlcNAc(b1-4)GlcNAc(?1-
G42114VS	Neu5Ac(?2-?)Gal(?1-?)GlcNAc(?1-?)[Neu5Ac(?2-?)Gal(?1-?)]Gal?NAc(?1-	Neu5Ac(a2-3)Gal(b1-4)GlcNAc(b1-6)[Neu5Ac(a2-3)Gal(b1-3)]GalNAc(?1-
G42142GD	Glc2,3,4,6Me4(?1-?)Glc2,4,6Me3(?1-?)Glc2,4,6Me3(?1-?)Glc2,4,6Me3(?1-	Glc2,3,4,6Me4(b1-3)Glc2,4,6Me3(b1-3)Glc2,4,6Me3(b1-3)Glc2,4,6Me3(?1-
G42167FI	D-Fuc(?1-?)Gal(?1-?)GlcNAc(?1-?)Gal(?1-?)Glc?(?1-	D-Fuc(a1-2)Gal(b1-4)GlcNAc(b1-3)Gal(b1-4)Glc(?1-
G42170FA	Gal(?1-?)Gal(?1-?)[Fuc(?1-?)]GlcNAc(?1-?)Man(?1-?)[Neu5Ac(?2-?)GalNAc(?1-?)GlcNAc(?1-?)Man(?1-?)]Man(?1-?)GlcNAc(?1-?)GlcNAc(?1-	Gal(b1-4)Gal(b1-4)[Fuc(a1-3)]GlcNAc(b1-2)Man(a1-6)[Neu5Ac(a2-6)GalNAc(b1-4)GlcNAc(b1-2)Man(a1-3)]Man(b1-4)GlcNAc(b1-4)GlcNAc(?1-
G42184EU	Neu5Ac4NAc(?2-?)Gal(?1-?)GlcNAc(?1-	Neu5Ac4NAc(a2-3)Gal(b1-4)GlcNAc(?1-
G42187XB	Gal(?1-?)Gal(?1-?)GlcNAc(?1-?)[Gal(?1-?)Gal(?1-?)GlcNAc(?1-?)]Gal(?1-?)GlcNAc(?1-?)Gal(?1-?)Glc?(?1-	Gal(a1-3)Gal(b1-4)GlcNAc(b1-3)[Gal(a1-3)Gal(b1-4)GlcNAc(b1-6)]Gal(b1-4)GlcNAc(b1-3)Gal(b1-4)Glc(?1-
G42189BW	D-Araf(?1-?)D-Araf(?1-?)D-Araf(?1-?)D-Araf(?1-?)D-Araf(?1-?)[D-Araf(?1-?)D-Araf(?1-?)D-Araf(?1-?)D-Araf(?1-?)D-Araf(?1-?)]D-Araf(?1-?)D-Araf(?1-?)D-Araf(?1-?)D-Araf(?1-?)D-Araf(?1-?)D-Ara	D-Araf(b1-2)D-Araf(a1-5)D-Araf(a1-5)D-Araf(a1-5)D-Araf(a1-5)[D-Araf(b1-2)D-Araf(a1-5)D-Araf(a1-5)D-Araf(a1-5)D-Araf(a1-5)]D-Araf(a1-5)D-Araf(a1-5)D-Araf(a1-5)D-Araf(a1-5)D-Araf(a1-5)D-Ara
G42200AI	GlcNAc(?1-?)GalNAc(?1-?)FucNAc(?1-?)GlcNAc(?1-?)GalNAc(?1-?)FucfNAc(?1-	GlcNAc(a1-3)GalNAc(a1-3)FucNAc(a1-3)GlcNAc(a1-3)GalNAc(a1-3)FucfNAc(?1-
G42213DW	L-TalN(?1-?)L-GulN	L-TalN(a1-4)L-GulN
G42230DV	Gal(?1-?)Gal(?1-?)Man(?1-?)Man(?1-?)Man(?1-?)[Man(?1-?)Man(?1-?)]Man(?1-?)GlcNAc(?1-?)GlcNAc(?1-	Gal(a1-3)Gal(b1-4)Man(a1-2)Man(a1-2)Man(a1-3)[Man(a1-2)Man(a1-6)]Man(b1-4)GlcNAc(b1-4)GlcNAc(?1-
G42234HT	Gal(?1-?)[Gal(?1-?)]Glc(?1-?)Glc(?1-?)[Man(?1-?)]Glc(?1-	Gal(a1-6)[Gal(a1-6)]Glc(a1-2)Glc(b1-4)[Man(a1-6)]Glc(?1-
G42241AD	Glc2,3,4,6Me4(?1-?)Glc2,3,6Me3(?1-?)Glc2,3,6Me3(?1-?)Glc2,3,6Me3(?1-	Glc2,3,4,6Me4(a1-4)Glc2,3,6Me3(a1-4)Glc2,3,6Me3(a1-4)Glc2,3,6Me3(?1-
G42249DP	Galf(?1-?)Galf(?1-?)Galf(?1-?)[Man(?1-?)]Man(?1-	Galf(b1-5)Galf(b1-5)Galf(b1-6)[Man(a1-2)]Man(?1-
G42262TK	6-deoxy-Hex(?1-?)HexNAc(?1-?)Hex(?1-?)[Hex(?1-?)]Hex(?1-	6-deoxy-Hex(b1-3)HexNAc(b1-4)Hex(b1-4)[Hex(b1-2)]Hex(?1-
G42263DA	Ara(?1-?)Ara(?1-?)[Glc(?1-?)]Glc(?1-	Ara(a1-2)Ara(a1-6)[Glc(b1-2)]Glc(?1-
G42286SS	Man(?1-?)Man(?1-?)[Gal(?1-?)]Man(?1-?)Man(?1-?)Man(?1-?)[Gal(?1-?)]Man(?1-?)Man(?1-?)Man(?1-?)Man(?1-?)Man?(?1-	Man(a1-2)Man(b1-4)[Gal(a1-6)]Man(b1-4)Man(b1-4)Man(b1-4)[Gal(a1-6)]Man(b1-4)Man(b1-4)Man(b1-4)Man(b1-4)Man(?1-
G42289CL	GlcN(?1-?)GlcNAc(?1-?)GlcN(?1-?)GlcNAc(?1-	GlcN(b1-4)GlcNAc(b1-4)GlcN(b1-4)GlcNAc(?1-
G42295OK	GalNAc(?1-?)[Fuc(?1-?)]Gal(?1-?)GlcNAc(?1-?)[Fuc(?1-?)]Gal(?1-?)GalNAc-ol	GalNAc(a1-3)[Fuc(a1-2)]Gal(b1-4)GlcNAc(b1-3)[Fuc(a1-2)]Gal(b1-3)GalNAc-ol
G42299OY	Neu5Ac(?2-?)Gal(?1-?)GlcNAc(?1-?)[Neu5Ac(?2-?)Gal(?1-?)ManNAc(?1-?)]Man(?1-?)[Neu5Ac(?2-?)Gal(?1-?)GlcNAc(?1-?)Man(?1-?)]Man(?1-?)GlcNAc	Neu5Ac(a2-6)Gal(b1-4)GlcNAc(b1-2)[Neu5Ac(a2-6)Gal(b1-4)ManNAc(b1-2)]Man(a1-3)[Neu5Ac(a2-6)Gal(b1-4)GlcNAc(b1-2)Man(a1-6)]Man(b1-4)GlcNAc
G42300HO	Neu5Ac(?2-?)Gal(?1-?)GalNAc(?1-?)Gal(?1-?)Glc?(?1-	Neu5Ac(a2-3)Gal(b1-3)GalNAc(b1-4)Gal(b1-4)Glc(?1-
G42308MB	Gal(?1-?)Gal(?1-?)GlcNAc(?1-?)Man(?1-?)[Gal(?1-?)Gal(?1-?)GlcNAc(?1-?)Man(?1-?)][GlcNAc(?1-?)]Man(?1-?)GlcNAc(?1-?)[Fuc(?1-?)]Glc?NAc(?1-	Gal(a1-3)Gal(b1-4)GlcNAc(b1-2)Man(a1-3)[Gal(a1-3)Gal(b1-4)GlcNAc(b1-2)Man(a1-6)][GlcNAc(b1-4)]Man(b1-4)GlcNAc(b1-4)[Fuc(a1-6)]GlcNAc(?1-
G42315BQ	GlcNAc(?1-?)[GlcNAc(?1-?)]Man(?1-?)[GlcNAc(?1-?)[ManNAc(?1-?)]Man(?1-?)]Man(?1-?)GlcNAc	GlcNAc(b1-2)[GlcNAc(b1-6)]Man(a1-6)[GlcNAc(b1-6)[ManNAc(b1-2)]Man(a1-3)]Man(b1-4)GlcNAc
G42316MX	Gal(?1-?)[Neu5Gc(?2-?)]Gal(?1-?)[Fuc(?1-?)]GlcNAc(?1-?)Man(?1-?)[Gal(?1-?)[Neu5Gc(?2-?)]Gal(?1-?)[Fuc(?1-?)]GlcNAc(?1-?)Man(?1-?)]Man(?1-?)GlcNAc(?1-?)GlcNAc	Gal(b1-4)[Neu5Gc(a2-3)]Gal(b1-4)[Fuc(a1-3)]GlcNAc(b1-2)Man(a1-3)[Gal(b1-4)[Neu5Gc(a2-3)]Gal(b1-4)[Fuc(a1-3)]GlcNAc(b1-2)Man(a1-6)]Man(b1-4)GlcNAc(b1-4)GlcNAc
G42328JS	Neu5Ac(a2-3)Gal(?1-?)[Fuc(?1-?)]GlcNAc(?1-?)Man(?1-?)[Neu5Ac(a2-6)Gal(?1-?)GlcNAc(?1-?)Man(?1-?)]Man(?1-?)GlcNAc(?1-?)[Fuc(?1-?)]GlcNAc(?1-	Neu5Ac(b1-4)Gal(a1-3)[Fuc(b1-2)]GlcNAc(a1-3)Man(b1-4)[Neu5Ac(b1-2)Gal(a1-6)GlcNAc(b1-4)Man(b1-4)]Man(a1-6)GlcNAc(?1-?)[Fuc(?1-?)]GlcNAc(?1-
G42334JC	Glc(?1-?)[GalNAc(?1-?)]Fuc(?1-	Glc(a1-3)[GalNAc(a1-3)]Fuc(?1-
G42337TL	Neu5Gc(?2-?)Gal(?1-?)GlcNAc(?1-?)[Neu5Ac(?2-?)Tal(?1-?)GlcNAc(?1-?)]Man(?1-?)[Neu5Ac(?2-?)Gal(?1-?)GlcNAc(?1-?)Man(?1-?)]Man(?1-?)GlcNAc(?1-?)[Fuc(?1-?)]GlcNAc(?1-	Neu5Gc(a2-3)Gal(b1-4)GlcNAc(b1-2)[Neu5Ac(a2-3)Tal(b1-4)GlcNAc(b1-4)]Man(a1-3)[Neu5Ac(a2-3)Gal(b1-4)GlcNAc(b1-2)Man(a1-6)]Man(b1-4)GlcNAc(b1-4)[Fuc(a1-6)]GlcNAc(?1-
G42348RA	L-Oli(?1-?)GlcNAc	L-Oli(a1-3)GlcNAc
G42348TP	Fuc2,3Me24Ac(?1-?)Rha(?1-?)L-6dTal	Fuc2,3Me24Ac(a1-3)Rha(a1-2)L-6dTal
G42358XW	L-GlcN2Me(?1-?)5-deoxy-Lyxf3CMeOH(?1-	L-GlcN2Me(a1-2)5-deoxy-Lyxf3CMeOH(?1-
G42366QH	Gal(?1-?)[Neu5Ac(?2-?)]Gal(?1-?)[Fuc(?1-?)]GlcNAc(?1-?)[Gal(?1-?)]GalNAc-ol	Gal(b1-4)[Neu5Ac(a2-3)]Gal(b1-4)[Fuc(a1-3)]GlcNAc(b1-6)[Gal(b1-3)]GalNAc-ol
G42370ZI	Man(?1-?)GlcNAc(?1-?)[Fuc(?1-?)]Glc?NAc(?1-	Man(b1-4)GlcNAc(b1-4)[Fuc(a1-6)]GlcNAc(?1-
G42381UY	Gal2S(?1-?)Glc2,3,6S3	Gal2S(b1-4)Glc2,3,6S3
G42383PB	Gal(?1-?)[Gal(?1-?)]Fuc2CMe(?1-?)Xyl(?1-?)Glc?A(?1-?)[D-Rha?(?1-?)]Man	Gal(b1-4)[Gal(b1-4)]Fuc2CMe(a1-4)Xyl(a1-2)Man(a1-2)[Fuc(b1-2)]Man
G42386HS	Gal(?1-?)Gal(?1-?)Glc(?1-?)[Fruf(?2-?)]Fruf(?2-	Gal(a1-6)Gal(a1-6)Glc(a1-6)[Fruf(b2-1)]Fruf(?2-
G42390KV	GlcNAc(?1-?)Gal(?1-?)GlcNAc(?1-?)GlcNAc(?1-?)[Kdn(?2-?)Gal(?1-?)]GalNAc	GlcNAc(a1-4)Gal(b1-4)GlcNAc(b1-3)GlcNAc(b1-6)[Kdn(a2-3)Gal(b1-3)]GalNAc
G42397KP	6dTal(?1-?)GalNAc	6dTal(b1-3)GalNAc
G42402TV	Neu5Ac(?2-?)Gal(?1-?)GlcNAc(?1-?)Gal(?1-?)GlcNAc(?1-?)[Neu5Ac(?2-?)Gal(?1-?)GlcNAc(?1-?)Gal(?1-?)GlcNAc(?1-?)]Man(?1-?)[Neu5Ac(?2-?)Gal(?1-?)GlcNAc(?1-?)[Neu5Ac(?2-?)Gal(?1-?)GlcNAc(?1-?)]Man(?1-?)]Man(?1-?)GlcNAc(?1-?)[Fuc(?1-?)]Glc?NAc(?1-	Neu5Ac(a2-3)Gal(b1-4)GlcNAc(b1-3)Gal(b1-4)GlcNAc(b1-6)[Neu5Ac(a2-3)Gal(b1-4)GlcNAc(b1-3)Gal(b1-4)GlcNAc(b1-2)]Man(a1-6)[Neu5Ac(a2-3)Gal(b1-4)GlcNAc(b1-6)[Neu5Ac(a2-3)Gal(b1-4)GlcNAc(b1-6)]Man(a1-3)]Man(b1-4)GlcNAc(b1-4)[Fuc(a1-6)]GlcNAc(?1-
G42417ZF	Gal(?1-?)GlcNAc(?1-?)Man(?1-?)[GlcNAc(?1-?)[ManNAc(?1-?)]Man(?1-?)]Man(?1-?)GlcNAc(?1-?)[D-Fuc(?1-?)]GlcNAc(?1-	Gal(b1-4)GlcNAc(b1-2)Man(a1-6)[GlcNAc(b1-2)[ManNAc(b1-2)]Man(a1-3)]Man(b1-4)GlcNAc(b1-4)[D-Fuc(a1-6)]GlcNAc(?1-
G42426XZ	Penp(?1-?)Penp(?1-?)Penp(?1-	Penp(a1-4)Penp(a1-4)Penp(?1-
G42440SN	Gal(?1-?)[Fuc(?1-?)]GlcNAc(?1-?)[GlcNAc(?1-?)]Man(?1-?)[Man(?1-?)[Man(?1-?)]Man(?1-?)]Man(?1-?)GlcNAc(?1-?)GlcNAc-ol	Gal(b1-4)[Fuc(a1-3)]GlcNAc(b1-2)[GlcNAc(b1-4)]Man(a1-3)[Man(a1-6)[Man(a1-6)]Man(a1-6)]Man(b1-4)GlcNAc(b1-4)GlcNAc-ol
G42447ME	Gal(?1-?)GlcNAc(?1-?)[GlcNAc(?1-?)]Man(?1-?)[Man(?1-?)[Man(?1-?)]Man(?1-?)]Man(?1-?)GlcNAc(?1-?)[Fuc(?1-?)]GlcNAc-ol	Gal(b1-4)GlcNAc(b1-2)[GlcNAc(b1-2)]Man(a1-3)[Man(a1-3)[Man(a1-6)]Man(a1-6)]Man(b1-4)GlcNAc(b1-4)[Fuc(a1-6)]GlcNAc-ol
G42473FG	Gal(?1-?)Gal(?1-?)GlcNAc(?1-?)Gal(?1-?)Gal?NAc(?1-	Gal(a1-3)Gal(b1-4)GlcNAc(b1-3)Gal(b1-4)Glc(?1-
G42476IQ	Rha2,3,4Ac3(?1-?)Glc6Ac(?1-	Rha2,3,4Ac3(a1-2)Glc6Ac(?1-
G42484LR	Gal(?1-?)GlcNAc(?1-?)[GlcNAc(?1-?)]Man(?1-?)[Man(?1-?)]Glc(?1-?)GlcNAc(?1-?)[Fuc(?1-?)]GlcNAc	Gal(b1-4)GlcNAc(b1-2)[GlcNAc(b1-4)]Man(a1-3)[Man(a1-6)]Glc(b1-4)GlcNAc(b1-4)[Fuc(a1-6)]GlcNAc
G42497KV	GlcA(?1-?)Gal?(?1-	GlcA(b1-3)Glc(?1-
G42497NA	HexNAc(?1-?)Gal(?1-?)[GlcNAc(?1-?)]GalNAc(?1-?)GalNAc-ol	HexNAc(b1-3)Gal(b1-3)[GlcNAc(b1-6)]GalNAc(b1-3)GalNAc-ol
G42503JR	GalNAc(?1-?)[Neu5Ac(?2-?)]Gal(?1-?)GlcNAc(?1-?)Man(?1-?)[GalNAc(?1-?)[Neu5Ac(?2-?)]Gal(?1-?)ManNAc(?1-?)Man(?1-?)]Man(?1-?)GlcNAc(?1-?)[Fuc(?1-?)]GlcNAc(?1-	GalNAc(b1-4)[Neu5Ac(a2-3)]Gal(b1-4)GlcNAc(b1-2)Man(a1-6)[GalNAc(b1-4)[Neu5Ac(a2-3)]Gal(b1-4)ManNAc(b1-2)Man(a1-3)]Man(b1-4)GlcNAc(b1-4)[Fuc(a1-6)]GlcNAc(?1-
G42505LG	Gal(?1-?)[Gal(?1-?)]Gal(?1-?)[Man(?1-?)Man(?1-?)]Man(?1-	Gal(a1-6)[Gal(a1-6)]Gal(b1-6)[Man(a1-2)Man(a1-3)]Man(?1-
G42513FY	Neu5Gc(?2-?)Neu5Gc(?2-?)Gal(?1-?)GlcNAc(?1-?)Man(?1-?)[GlcNAc(?1-?)Man(?1-?)]Man(?1-?)GlcNAc(?1-?)[Fuc(?1-?)]GlcNAc	Neu5Gc(a2-8)Neu5Gc(a2-6)Gal(b1-4)GlcNAc(b1-2)Man(a1-3)[GlcNAc(b1-2)Man(a1-3)]Man(b1-4)GlcNAc(b1-4)[Fuc(a1-6)]GlcNAc
G42525JA	Fuc(?1-?)Gal3,4,6Ac3(?1-?)Xyl3,4Ac2(?1-	Fuc(a1-2)Gal3,4,6Ac3(b1-2)Xyl3,4Ac2(?1-
G42526II	Glc(?1-?)[Araf(?1-?)Xyl(?1-?)]Glc(?1-?)Glc(?1-?)Glc(?1-?)Glc	Glc(a1-6)[Araf(a1-2)Xyl(a1-6)]Glc(b1-4)Glc(b1-4)Glc(b1-4)Glc
G42529RJ	HexA(?1-?)6-deoxy-HexNAc(?1-?)HexA(?1-	HexA(b1-4)6-deoxy-HexNAc(a1-4)HexA(?1-
G42537RU	Man(?1-?)Glc2Ac(?1-	Man(b1-4)Glc2Ac(?1-
G42573JO	Hex(?1-?)Hex(?1-?)Hex(?1-?)Penp(?1-?)6-deoxy-Hex(?1-?)Penp(?1-	Hex(b1-4)Hex(b1-4)Hex(b1-4)Penp(b1-3)6-deoxy-Hex(a1-4)Penp(?1-
G42579GD	Qui4NFo(?1-?)GalA2NAc6N(?1-?)GalA2NAc6N(?1-?)QuiNAc(?1-?)Qui4NFo(?1-?)GalA2NAc6N(?1-?)GalA2NAc6N(?1-?)QuiNAc(?1-	Qui4NFo(b1-4)GalA2NAc6N(a1-4)GalA2NAc6N(a1-3)QuiNAc(b1-4)Qui4NFo(b1-4)GalA2NAc6N(a1-4)GalA2NAc6N(a1-3)QuiNAc(?1-
G42580FT	Gal2,3,4,6Ac4(?1-?)GalNAc(?1-	Gal2,3,4,6Ac4(b1-3)GalNAc(?1-
G42582FL	Glc(?1-?)All(?1-?)[Xyl(?1-?)]Glc(?1-?)Glc(?1-?)Glc(?1-?)Glc	Glc(a1-6)All(b1-4)[Xyl(a1-6)]Glc(b1-4)Glc(b1-4)Glc(b1-4)Glc
G42586XM	Ara4N(?1-?)[Kdo(?2-?)]Kdo	Ara4N(a2-4)[Kdo(a2-4)]Kdo
G42605WU	Kdn(?2-?)Gal(?1-?)GlcNAc(?1-?)Gal(?1-?)GlcNAc(?1-?)[Kdn(?2-?)Gal(?1-?)GlcNAc(?1-?)]Man(?1-?)[Neu5Gc(?2-?)Gal(?1-?)GlcNAc(?1-?)[Kdn(?2-?)Gal(?1-?)ManNAc(?1-?)]Man(?1-?)]Man(?1-?)ManNAc(?1-?)[Fuc(?1-?)]GlcNAc(?1-	Kdn(a2-3)Gal(b1-4)GlcNAc(b1-3)Gal(b1-4)GlcNAc(b1-2)[Kdn(a2-3)Gal(b1-4)GlcNAc(b1-2)]Man(a1-6)[Neu5Gc(a2-3)Gal(b1-4)GlcNAc(b1-2)[Kdn(a2-3)Gal(b1-4)ManNAc(b1-6)]Man(a1-3)]Man(b1-4)ManNAc(b1-4)[Fuc(a1-6)]GlcNAc(?1-
G42610YN	Gal(?1-?)GlcNAc(?1-?)Gal(?1-?)[D-Fuc(?1-?)]Glc	Gal(b1-3)GlcNAc(b1-3)Gal(b1-4)[D-Fuc(a1-3)]Glc
G42620RI	Penp(?1-?)6-deoxy-Hex3S(?1-	Penp(a1-4)6-deoxy-Hex3S(?1-
G42622DR	Araf(?1-?)[Araf(?1-?)][Xyl(?1-?)]Xyl(?1-?)Xyl(?1-?)Xyl?(?1-	Araf(a1-3)[Araf(a1-3)][Xyl(b1-4)]Xyl(b1-4)Xyl(b1-4)Xyl(?1-
G42631DE	Gal2,3,4,6Ac4(?1-?)GlcNAc3,6Ac2(?1-?)Gal2,4,6Ac3(?1-?)GlcNAc3,6Ac2(?1-?)Gal2,4,6Ac3(?1-?)GlcNAc3,6Ac2(?1-?)Gal2,4,6Ac3(?1-?)Glc2,3,6Ac3	Gal2,3,4,6Ac4(b1-4)GlcNAc3,6Ac2(b1-3)Gal2,4,6Ac3(b1-4)GlcNAc3,6Ac2(b1-3)Gal2,4,6Ac3(b1-4)GlcNAc3,6Ac2(b1-3)Gal2,4,6Ac3(b1-4)Glc2,3,6Ac3
G42633ZI	GalNAc(?1-?)GlcNAc6PCho(?1-?)Man(?1-?)[GlcNAc(?1-?)Man(?1-?)]Man(?1-?)GlcNAc(?1-?)GlcNAc(?1-	GalNAc(b1-4)GlcNAc6PCho(b1-2)Man(a1-3)[GlcNAc(b1-2)Man(a1-6)]Man(b1-4)GlcNAc(b1-4)GlcNAc(?1-
G42650SV	Neu5Ac(?2-?)Gal(?1-?)[Fuc(?1-?)]GlcNAc(?1-?)[Neu5Ac(?2-?)Gal(?1-?)[Fuc(?1-?)]GlcNAc(?1-?)]GalNAc(?1-	Neu5Ac(a2-3)Gal(b1-4)[Fuc(a1-3)]GlcNAc(b1-3)[Neu5Ac(a2-3)Gal(b1-4)[Fuc(a1-3)]GlcNAc(b1-6)]GalNAc(?1-
G42651VW	Gal2,3,4,6Ac4(?1-?)ManNAc3,6Ac2(?1-	Gal2,3,4,6Ac4(b1-4)ManNAc3,6Ac2(?1-
G42656PR	HexN4Me(?1-?)HexNAc(?1-	HexN4Me(b1-4)HexNAc(?1-
G42669SS	GlcNAc6S(?1-?)Gal(?1-?)GlcNAc(?1-?)[Neu5Ac(?2-?)]Gal?NAc(?1-	GlcNAc6S(b1-3)Gal(b1-4)GlcNAc(b1-3)[Neu5Ac(a2-6)]GalNAc(?1-
G42692LR	Glc2,3,4,6Ac4(?1-?)Glc2,3,6Ac3(?1-?)Glc2,3,6Ac3(?1-?)Glc2,3,6Ac3(?1-	Glc2,3,4,6Ac4(b1-4)Glc2,3,6Ac3(b1-4)Glc2,3,6Ac3(a1-4)Glc2,3,6Ac3(?1-
G42711LQ	L-All(?1-?)L-AllNAc(?1-?)L-All(?1-?)L-All(?1-?)L-Gul	L-All(a1-3)L-AllNAc(a1-3)L-All(a1-3)L-All(a1-4)L-Gul
G42749AC	Neu5Gc(?2-?)Gal(?1-?)[Fuc(?1-?)]GlcNAc(?1-?)[Gal(?1-?)GlcNAc(?1-?)]Man(?1-?)[Gal(?1-?)Gal(?1-?)GlcNAc(?1-?)[Neu5Gc(?2-?)Gal(?1-?)GlcNAc(?1-?)]Man(?1-?)]Man(?1-?)GlcNAc(?1-?)GlcNAc	Neu5Gc(a2-6)Gal(b1-4)[Fuc(a1-3)]GlcNAc(b1-6)[Gal(b1-4)GlcNAc(b1-4)]Man(a1-3)[Gal(a1-3)Gal(b1-4)GlcNAc(b1-2)[Neu5Gc(a2-6)Gal(b1-4)GlcNAc(b1-2)]Man(a1-3)]Man(b1-4)GlcNAc(b1-4)GlcNAc
G42755VM	Neu5Gc(?2-?)Gal(?1-?)[GlcNAc6S(?1-?)]GalNAc-ol	Neu5Gc(a2-3)Gal(b1-3)[GlcNAc6S(b1-6)]GalNAc-ol
G42770UV	Man2,3,4,6Me4(?1-?)GlcNAc3,6Me2	Man2,3,4,6Me4(b1-4)GlcNAc3,6Me2
G42771ST	Glc(?1-?)Gal(?1-?)[Gal(?1-?)]Glc?(?1-	Glc(b1-3)Gal(b1-3)[Gal(a1-6)]Glc(?1-
G42775AH	GlcN2,6S24Me(?1-?)GlcA2S(?1-?)GlcN2S(?1-	GlcN2,6S24Me(a1-4)GlcA2S(b1-4)GlcN2S(?1-
G42783WW	Neu5Ac(?2-?)Neu5Ac(?2-?)Gal(?1-?)[Fuc(?1-?)]GlcNAc(?1-?)Man(?1-?)[Man(?1-?)]Man(?1-?)GlcNAc(?1-?)[Fuc(?1-?)]GlcNAc	Neu5Ac(a2-8)Neu5Ac(a2-3)Gal(b1-4)[Fuc(a1-3)]GlcNAc(b1-2)Man(a1-3)[Man(a1-6)]Man(b1-4)GlcNAc(b1-4)[Fuc(a1-6)]GlcNAc
G42800LZ	Gal(?1-?)GlcNAc(?1-?)Gal(?1-?)GlcNAc(?1-?)[Gal(?1-?)GlcNAc(?1-?)Tal(?1-?)GlcNAc(?1-?)]Man(?1-?)[Gal(?1-?)GlcNAc(?1-?)Gal(?1-?)GlcNAc(?1-?)[Gal(?1-?)GlcNAc(?1-?)]Man(?1-?)]Man(?1-?)GlcNAc(?1-?)GlcNAc(?1-	Gal(b1-4)GlcNAc(b1-3)Gal(b1-4)GlcNAc(b1-2)[Gal(b1-4)GlcNAc(b1-3)Tal(b1-4)GlcNAc(b1-2)]Man(a1-3)[Gal(b1-4)GlcNAc(b1-3)Gal(b1-4)GlcNAc(b1-2)[Gal(b1-4)GlcNAc(b1-4)]Man(a1-6)]Man(b1-4)GlcNAc(b1-4)GlcNAc(?1-
G42803TI	Man(?1-?)Man(?1-?)[Man(?1-?)Man(?1-?)]Man(?1-?)GlcNAc(?1-?)[Fuc(?1-?)]GlcNAc	Man(a1-3)Man(a1-3)[Man(a1-6)Man(a1-6)]Man(b1-4)GlcNAc(b1-4)[Fuc(a1-6)]GlcNAc
G42805PI	Neu5Ac(?2-?)Gal(?1-?)[Neu5Ac(?2-?)]GlcNAc(?1-?)Man(?1-?)[Man(?1-?)Man(?1-?)]Man(?1-?)GlcNAc(?1-?)GlcNAc-ol	Neu5Ac(a2-3)Gal(b1-3)[Neu5Ac(a2-6)]GlcNAc(b1-2)Man(a1-3)[Man(a1-3)Man(a1-6)]Man(b1-4)GlcNAc(b1-4)GlcNAc-ol
G42806LZ	Neu5Ac(?2-?)GlcNAc(?1-?)Gal(?1-?)[Gal(?1-?)GlcNAc(?1-?)]GalNAc(?1-	Neu5Ac(a2-3)GlcNAc(b1-3)Gal(b1-3)[Gal(b1-4)GlcNAc(b1-6)]GalNAc(?1-
G42817TF	GlcNAc(?1-?)L-Gal	GlcNAc(b1-3)L-Gal
G42820MV	Neu5Ac(?2-?)Gal(?1-?)GlcNAc(?1-?)[Kdn(?2-?)Gal(?1-?)GlcNAc(?1-?)]Man(?1-?)[Kdn(?2-?)Gal(?1-?)GlcNAc(?1-?)[Kdn(?2-?)Gal(?1-?)ManNAc(?1-?)]Man(?1-?)][GlcNAc(?1-?)]Man(?1-?)GlcNAc(?1-?)[Fuc(?1-?)]GlcNAc(?1-	Neu5Ac(a2-3)Gal(b1-4)GlcNAc(b1-2)[Kdn(a2-3)Gal(b1-4)GlcNAc(b1-4)]Man(a1-6)[Kdn(a2-3)Gal(b1-4)GlcNAc(b1-2)[Kdn(a2-3)Gal(b1-4)ManNAc(b1-6)]Man(a1-3)][GlcNAc(b1-4)]Man(b1-4)GlcNAc(b1-4)[Fuc(a1-6)]GlcNAc(?1-
G42844ZE	GlcNAc(?1-?)Glc(?1-?)GlcNAc(?1-?)Glc	GlcNAc(b1-4)Glc(b1-4)GlcNAc(b1-4)Glc
G42849AK	GalNAc(?1-?)AllNAc(?1-?)[GalNAc(?1-?)GlcNAc(?1-?)]Man(?1-?)[GalNAc(?1-?)GlcNAc(?1-?)[Gal(?1-?)GlcNAc(?1-?)]Man(?1-?)]Man(?1-?)GlcNAc(?1-?)GlcNAc(?1-	GalNAc(b1-4)AllNAc(b1-6)[GalNAc(b1-4)GlcNAc(b1-6)]Man(a1-6)[GalNAc(b1-4)GlcNAc(b1-2)[Gal(b1-4)GlcNAc(b1-2)]Man(a1-3)]Man(b1-4)GlcNAc(b1-4)GlcNAc(?1-
G42850DV	GalNAc(?1-?)[Neu5Ac(?2-?)]Gal(?1-?)GlcNAc(?1-?)Man(?1-?)[GalNAc(?1-?)[Neu5Ac(?2-?)]Gal(?1-?)ManNAc(?1-?)Man(?1-?)]Man(?1-?)GlcNAc(?1-?)[Fuc(?1-?)]GlcNAc	GalNAc(b1-4)[Neu5Ac(a2-3)]Gal(b1-4)GlcNAc(b1-2)Man(a1-6)[GalNAc(b1-4)[Neu5Ac(a2-3)]Gal(b1-4)ManNAc(b1-2)Man(a1-3)]Man(b1-4)GlcNAc(b1-4)[Fuc(a1-6)]GlcNAc
G42852KT	Glc(?1-?)Rha(?1-?)Rha(?1-?)Gal(?1-?)GalNAc	Glc(b1-2)Rha(a1-2)Rha(a1-2)Gal(a1-3)GalNAc
G42883WU	6-deoxy-Hex(?1-?)[Hex3S(?1-?)]Hex(?1-	6-deoxy-Hex(b1-2)[Hex3S(a1-2)]Hex(?1-
G42894SA	GalNAc(?1-?)[Fuc(?1-?)]Gal(?1-?)GlcNAc(?1-?)Man(?1-?)[Man(?1-?)D-Alt(?1-?)Man(?1-?)]Man(?1-?)GlcNAc(?1-?)[Fuc(?1-?)]GlcNAc	GalNAc(a1-3)[Fuc(a1-2)]Gal(b1-4)GlcNAc(b1-2)Man(a1-3)[Man(a1-2)D-Alt(a1-3)Man(a1-6)]Man(b1-4)GlcNAc(b1-4)[Fuc(a1-6)]GlcNAc
G42898CU	Glc2,3,4,6Me4(?1-?)Glc2,3,6Me3(?1-?)Glc2,3,6Me3(?1-?)All2,3,6Me3(?1-?)Glc2,3,6Me3	Glc2,3,4,6Me4(a1-4)Glc2,3,6Me3(a1-4)Glc2,3,6Me3(a1-4)All2,3,6Me3(a1-4)Glc2,3,6Me3
G42899XP	Man2,3,4S36P(?1-?)Man2,4,6S3(?1-?)Man2,4,6S3(?1-?)Man2,4,6S3(?1-?)Man3,4,6S3(?1-	Man2,3,4S36P(a1-3)Man2,4,6S3(a1-3)Man2,4,6S3(a1-3)Man2,4,6S3(a1-2)Man3,4,6S3(?1-
G42905FF	Neu5Ac(?2-?)Gal(?1-?)[Fuc(?1-?)]GlcNAc(?1-?)[Gal(?1-?)GlcNAc(?1-?)]Man(?1-?)[Neu5Ac(?2-?)Gal(?1-?)[Fuc(?1-?)]GlcNAc(?1-?)[Gal(?1-?)GlcNAc(?1-?)]Man(?1-?)]Man(?1-?)GlcNAc(?1-?)GlcNAc	Neu5Ac(a2-3)Gal(b1-4)[Fuc(a1-3)]GlcNAc(b1-2)[Gal(b1-4)GlcNAc(b1-4)]Man(a1-3)[Neu5Ac(a2-3)Gal(b1-4)[Fuc(a1-3)]GlcNAc(b1-6)[Gal(b1-4)GlcNAc(b1-2)]Man(a1-6)]Man(b1-4)GlcNAc(b1-4)GlcNAc
G42906RR	Gal2,3,4,6Ac4(?1-?)D-Alt2,3,6Ac3(?1-	Gal2,3,4,6Ac4(b1-4)D-Alt2,3,6Ac3(?1-
G42908UH	Gal(?1-?)Gal(?1-?)GlcNAc(?1-?)Man(?1-?)[Man(?1-?)[Man(?1-?)]Man(?1-?)]Man(?1-?)GlcNAc(?1-?)[Fuc(?1-?)]GlcNAc	Gal(a1-3)Gal(b1-4)GlcNAc(b1-2)Man(a1-3)[Man(a1-6)[Man(a1-6)]Man(a1-6)]Man(b1-4)GlcNAc(b1-4)[Fuc(a1-6)]GlcNAc
G42912IR	L-6dTal(?1-?)[Gal(?1-?)]GlcNAc(?1-?)[GlcNAc(?1-?)]Man(?1-?)[Gal(?1-?)GlcNAc(?1-?)Man(?1-?)]Man(?1-?)GlcNAc(?1-?)GlcNAc(?1-	L-6dTal(a1-3)[Gal(b1-4)]GlcNAc(b1-2)[GlcNAc(b1-4)]Man(a1-3)[Gal(b1-4)GlcNAc(b1-2)Man(a1-6)]Man(b1-4)GlcNAc(b1-4)GlcNAc(?1-
G42918XJ	Gal(?1-?)GlcNAc(?1-?)Gal(?1-?)GlcNAc(?1-?)[Gal(?1-?)GlcNAc(?1-?)]Man(?1-?)[Gal(?1-?)[Fuc(?1-?)]GlcNAc(?1-?)[Gal(?1-?)GlcNAc(?1-?)]Man(?1-?)]Man(?1-?)GlcNAc(?1-?)[Fuc(?1-?)]GlcNAc	Gal(b1-4)GlcNAc(b1-3)Gal(b1-4)GlcNAc(b1-2)[Gal(b1-4)GlcNAc(b1-2)]Man(a1-3)[Gal(b1-4)[Fuc(a1-3)]GlcNAc(b1-6)[Gal(b1-4)GlcNAc(b1-4)]Man(a1-3)]Man(b1-4)GlcNAc(b1-4)[Fuc(a1-6)]GlcNAc
G42927GW	Gal(?1-?)GlcNAc(?1-?)Man(?1-?)[Gal(?1-?)GlcNAc(?1-?)Man(?1-?)][GlcNAc(?1-?)]Man?(?1-	Gal(b1-4)GlcNAc(b1-2)Man(a1-3)[Gal(b1-4)GlcNAc(b1-2)Man(a1-3)][GlcNAc(b1-4)]Man(?1-
G42929AT	Fuc(?1-?)Gal(?1-?)GalNAc(?1-?)Gal(?1-?)GalNAc	Fuc(a1-2)Gal(b1-3)GalNAc(b1-4)Gal(b1-3)GalNAc
G42935RC	Glc(?1-?)AllA(?1-?)Glc(?1-?)Rha(?1-	Glc(b1-4)AllA(b1-4)Glc(b1-4)Rha(?1-
G42938HR	Gal(?1-?)GlcNAc(?1-?)Gal(?1-?)ManNAc(?1-?)[GlcNAc(?1-?)]Man(?1-?)[GalNAc(?1-?)GlcNAc(?1-?)[GlcNAc(?1-?)]Man(?1-?)]Man(?1-?)GlcNAc(?1-?)[Fuc(?1-?)]GlcNAc	Gal(b1-4)GlcNAc(b1-3)Gal(b1-4)ManNAc(b1-2)[GlcNAc(b1-4)]Man(a1-3)[GalNAc(b1-4)GlcNAc(b1-6)[GlcNAc(b1-6)]Man(a1-6)]Man(b1-4)GlcNAc(b1-4)[Fuc(a1-6)]GlcNAc
G42950LY	Gal(?1-?)Gal(?1-?)GlcNAc(?1-?)Man(?1-?)[Gal(?1-?)GlcNAc(?1-?)Man(?1-?)][GlcNAc(?1-?)]Man(?1-?)GlcNAc(?1-?)[D-Fuc(?1-?)]GlcNAc	Gal(a1-3)Gal(b1-4)GlcNAc(b1-2)Man(a1-6)[Gal(b1-4)GlcNAc(b1-2)Man(a1-3)][GlcNAc(b1-4)]Man(b1-4)GlcNAc(b1-4)[D-Fuc(a1-6)]GlcNAc
G42975DF	Kdn(?2-?)Kdn(?2-?)Kdn(?2-?)Kdn(?2-?)Kdn(?2-?)[Kdn(?2-?)Gal(?1-?)GalNAc(?1-?)]GalNAc(?1-	Kdn(a2-8)Kdn(a2-8)Kdn(a2-8)Kdn(a2-8)Kdn(a2-6)[Kdn(a2-3)Gal(b1-3)GalNAc(b1-3)]GalNAc(?1-
G42993KM	?-Araf(?1-?)?-Ara?(?1-	Glc(b1-4)Glc(?1-
G42996GQ	Fuc(?1-?)Gal(?1-?)[Fuc(?1-?)]GlcN(?1-?)Gal(?1-?)Glc?(?1-	Fuc(a1-2)Gal(b1-3)[Fuc(a1-4)]GlcN(b1-3)Gal(b1-4)Glc(?1-
G43006QO	L-Glc(?1-?)D-Alt(?1-?)[D-Alt(?1-?)]D-Alt	L-Glc(b1-4)D-Alt(b1-6)[D-Alt(b1-6)]D-Alt
G43009BI	Neu5Ac(?2-?)Gal(?1-?)GlcNAc(?1-?)Man(?1-?)[GlcNAc(?1-?)[GlcNAc(?1-?)]Man(?1-?)]Man(?1-?)GlcNAc(?1-?)[Fuc(?1-?)]GlcNAc(?1-	Neu5Ac(a2-3)Gal(b1-4)GlcNAc(b1-2)Man(a1-3)[GlcNAc(b1-2)[GlcNAc(b1-2)]Man(a1-6)]Man(b1-4)GlcNAc(b1-4)[Fuc(a1-6)]GlcNAc(?1-
G43018HU	Rha2,3,4Ac3(?1-?)Glc(?1-	Rha2,3,4Ac3(a1-2)Glc(?1-
G43026QA	GlcA(?1-?)[Fuc4S(?1-?)]Fuc4S(?1-	GlcA(a1-3)[Fuc4S(a1-3)]Fuc4S(?1-
G43029UD	GlcA(?1-?)GlcA(?1-?)GlcA(?1-?)GlcA	GlcA(b1-4)GlcA(b1-4)GlcA(b1-4)GlcA
G43030PX	Glc4Me(?1-?)Qui	Glc4Me(a1-4)Qui
G43034ZO	Gal(?1-?)[Fuc(?1-?)]Gal(?1-?)GlcNAc(?1-?)[Fuc(?1-?)Gal(?1-?)GlcNAc6S(?1-?)]GalNAc-ol	Gal(a1-3)[Fuc(a1-2)]Gal(b1-4)GlcNAc(b1-3)[Fuc(a1-2)Gal(b1-4)GlcNAc6S(b1-6)]GalNAc-ol
G43038CY	Gal(?1-?)Man(?1-?)Rha(?1-?)Gal	Gal(a1-3)Man(a1-4)Rha(a1-3)Gal
G43040HO	Neu5Ac(?2-?)Gal(?1-?)GlcNAc(?1-?)[Gal3S(?1-?)GlcNAc(?1-?)]Man(?1-?)[Neu5Ac(?2-?)Gal(?1-?)GlcNAc(?1-?)Man(?1-?)]Man(?1-?)GlcNAc(?1-?)[Fuc(?1-?)]GlcNAc	Neu5Ac(a2-3)Gal(b1-4)GlcNAc(b1-2)[Gal3S(b1-4)GlcNAc(b1-4)]Man(a1-3)[Neu5Ac(a2-3)Gal(b1-4)GlcNAc(b1-2)Man(a1-3)]Man(b1-4)GlcNAc(b1-4)[Fuc(a1-6)]GlcNAc
G43047JM	Gal(?1-?)[Araf(?1-?)]Gal(?1-?)Gal	Gal(b1-6)[Araf(a1-3)]Gal(b1-6)Gal
G43054OI	Neu5Ac(a2-3)Gal(?1-?)GlcNAc(?1-?)Man(?1-?)[Gal(?1-?)GlcNAc(?1-?)Man(?1-?)]Man(?1-?)GlcNAc(?1-?)GlcNAc(?1-	Neu5Ac(b1-4)Gal(b1-2)GlcNAc(a1-3)Man(b1-4)[Gal(b1-2)GlcNAc(a1-6)Man(b1-4)]Man(b1-4)GlcNAc(?1-?)GlcNAc(?1-
G43056TH	Gal(?1-?)GlcNAc(?1-?)[Gal(?1-?)GlcNAc(?1-?)]Man(?1-?)[Gal(?1-?)ManNAc(?1-?)Man(?1-?)]Man(?1-?)GlcNAc(?1-?)GlcNAc(?1-	Gal(b1-4)GlcNAc(b1-2)[Gal(b1-4)GlcNAc(b1-2)]Man(a1-6)[Gal(b1-4)ManNAc(b1-2)Man(a1-3)]Man(b1-4)GlcNAc(b1-4)GlcNAc(?1-
G43068ZO	GalNAc(?1-?)[Fuc(?1-?)]GlcNAc(?1-?)Man(?1-?)[GalNAc(?1-?)[Fuc(?1-?)]GlcNAc(?1-?)Man(?1-?)]Man(?1-?)GlcNAc(?1-?)GlcNAc	GalNAc(b1-4)[Fuc(a1-3)]GlcNAc(b1-2)Man(a1-3)[GalNAc(b1-4)[Fuc(a1-3)]GlcNAc(b1-2)Man(a1-6)]Man(b1-4)GlcNAc(b1-4)GlcNAc
G43070MG	Fuc(?1-?)Gal(?1-?)Gal(?1-?)Gal(?1-?)Gal(?1-?)Gal(?1-?)Gal(?1-	Fuc(a1-2)Gal(b1-6)Gal(b1-6)Gal(b1-6)Gal(b1-3)Gal(b1-4)Gal(?1-
G43071HH	Neu5Ac(?2-?)Gal(?1-?)Kdn	Neu5Ac(a2-3)Gal(b1-9)Kdn
G43077JL	Glc3Gc(?1-?)Glc(?1-?)Glc(?1-?)Glc(?1-?)Glc	Glc3Gc(a1-4)Glc(a1-4)Glc(a1-4)Glc(a1-4)Glc
G43084LS	Neu5Gc(?2-?)Neu5Gc(?2-?)Gal(?1-?)GalNAc(?1-?)[Neu5Ac(?2-?)]Gal(?1-?)Glc	Neu5Gc(a2-8)Neu5Gc(a2-3)Gal(b1-3)GalNAc(b1-4)[Neu5Ac(a2-3)]Gal(b1-4)Glc
G43086ZY	IdoA2S(?1-?)GlcNAc(?1-?)GlcA(?1-?)2,5-Anhydro-Man?(?1-	IdoA2S(a1-4)GlcNAc(a1-4)GlcA(b1-4)2,5-Anhydro-MAN-ol(?1-
G43095CY	Hex(?1-?)Hex(?1-?)Hex(?1-?)Hex(?1-	Hex(b1-2)Hex(b1-4)Hex(b1-4)Hex(?1-
G43099UD	Neu5Gc(?2-?)Gal(?1-?)GlcNAc(?1-?)[Neu5Gc(?2-?)Gal(?1-?)GlcNAc(?1-?)]Man(?1-?)[Neu5Gc(?2-?)Gal(?1-?)[Fuc(?1-?)]GlcNAc(?1-?)[GlcNAc(?1-?)]Man(?1-?)]Man(?1-?)GlcNAc(?1-?)GlcNAc	Neu5Gc(a2-6)Gal(b1-4)GlcNAc(b1-2)[Neu5Gc(a2-6)Gal(b1-4)GlcNAc(b1-2)]Man(a1-3)[Neu5Gc(a2-3)Gal(b1-4)[Fuc(a1-3)]GlcNAc(b1-6)[GlcNAc(b1-4)]Man(a1-3)]Man(b1-4)GlcNAc(b1-4)GlcNAc
G43111NC	GlcA(?1-?)Gal(?1-?)GalNAc(?1-?)GlcNAc6PCho(?1-?)Man(?1-?)[GlcNAc6PCho(?1-?)Man(?1-?)]Man(?1-?)GlcNAc(?1-?)[Fuc(?1-?)][Fuc(?1-?)]GlcNAc(?1-	GlcA(b1-3)Gal(b1-3)GalNAc(b1-4)GlcNAc6PCho(b1-2)Man(a1-3)[GlcNAc6PCho(b1-2)Man(a1-6)]Man(b1-4)GlcNAc(b1-4)[Fuc(a1-6)][Fuc(a1-6)]GlcNAc(?1-
G43115QC	GlcNAc(?1-?)Ido(?1-?)GlcNAc	GlcNAc(b1-4)Ido(b1-4)GlcNAc
G43122FI	Fruf1N(?2-?)Glc	Fruf1N(b2-1a)Glc
G43123KY	Neu5Ac(?2-?)Neu5Gc(?2-?)Gal(?1-?)GalNAc(?1-?)[Neu5Gc(?2-?)]Gal(?1-?)Glc(?1-	Neu5Ac(a2-8)Neu5Gc(a2-3)Gal(b1-3)GalNAc(b1-4)[Neu5Gc(a2-3)]Gal(b1-4)Glc(?1-
G43123WA	Gal(?1-?)GlcNAc(?1-?)Gal(?1-?)[Fuc(?1-?)]GlcNAc(?1-?)GalNAc	Gal(b1-3)GlcNAc(b1-3)Gal(b1-4)[Fuc(a1-3)]GlcNAc(b1-3)GalNAc
G43127ZN	Hex(?1-?)[Penp(?1-?)]HexNAc(?1-	Hex(a1-3)[Penp(a1-3)]HexNAc(?1-
G43135ZZ	Man(?1-?)Ido(?1-	Man(a1-4)Ido(?1-
G43140XI	Gal(?1-?)Gal(?1-?)[Gal(?1-?)]Gal(?1-?)[Man(?1-?)]Man(?1-	Gal(a1-6)Gal(a1-6)[Gal(a1-6)]Gal(b1-6)[Man(a1-2)]Man(?1-
G43155GW	Gal(?1-?)Gal(?1-?)[Araf(?1-?)]Gal(?1-	Gal(b1-6)Gal(b1-6)[Araf(a1-3)]Gal(?1-
G43160NX	Glc(?1-?)[Glc(?1-?)]Glc?(?1-	Glc(a1-1a)[Glc(b1-3)]Glc(?1-
G43229HT	GlcA(?1-?)Gal(?1-?)GalNAc(?1-?)GlcNAc6PCho(?1-?)Man(?1-?)[GlcNAc(?1-?)Man(?1-?)]Man(?1-?)GlcNAc(?1-?)[Fuc(?1-?)][Fuc(?1-?)]GlcNAc(?1-	GlcA(b1-3)Gal(b1-3)GalNAc(b1-4)GlcNAc6PCho(b1-2)Man(a1-3)[GlcNAc(b1-2)Man(a1-6)]Man(b1-4)GlcNAc(b1-4)[Fuc(a1-6)][Fuc(a1-6)]GlcNAc(?1-
G43243KU	Glc(?1-?)GlcNAc(?1-?)Neu?5Ac(?2-	Glc(b1-4)GlcNAc(b1-4)Glc(?2-
G43245TF	Fuc(?1-?)Gal(?1-?)GlcNAc(?1-?)[Neu5Ac(?2-?)Gal(?1-?)GlcNAc(?1-?)]Man(?1-?)[Neu5Ac(?2-?)Gal(?1-?)GlcNAc(?1-?)Man(?1-?)]Man(?1-?)GlcNAc(?1-?)[Fuc(?1-?)]GlcNAc	Fuc(a1-2)Gal(b1-4)GlcNAc(b1-2)[Neu5Ac(a2-3)Gal(b1-4)GlcNAc(b1-4)]Man(a1-3)[Neu5Ac(a2-6)Gal(b1-4)GlcNAc(b1-2)Man(a1-6)]Man(b1-4)GlcNAc(b1-4)[Fuc(a1-6)]GlcNAc
G43248FL	Fuc(?1-?)GlcNAc(?1-?)[Neu5Ac(?2-?)]GalNAc	Fuc(a1-3)GlcNAc(b1-3)[Neu5Ac(a2-6)]GalNAc
G43266YE	Man(?1-?)D-Alt(?1-?)[Man(?1-?)Man(?1-?)]Man(?1-?)[Man(?1-?)Man(?1-?)[Man(?1-?)Man(?1-?)]Man(?1-?)]Man(?1-?)GlcNAc(?1-?)GlcNAc(?1-	Man(a1-2)D-Alt(a1-3)[Man(a1-2)Man(a1-2)]Man(a1-3)[Man(a1-2)Man(a1-2)[Man(a1-2)Man(a1-6)]Man(a1-3)]Man(b1-4)GlcNAc(b1-4)GlcNAc(?1-
G43274SE	GlcNAc(?1-?)Gal(?1-?)GlcNAc6S(?1-?)Gal6S(?1-?)GlcNAc6S	GlcNAc(b1-3)Gal(b1-4)GlcNAc6S(b1-3)Gal6S(b1-4)GlcNAc6S
G43293KN	Gal(?1-?)GlcNAc(?1-?)[GlcNAc(?1-?)]Man(?1-?)[GlcNAc(?1-?)Man(?1-?)][GlcNAc(?1-?)]Man(?1-?)GlcNAc(?1-?)Glc?NAc(?1-	Gal(b1-4)GlcNAc(b1-4)[GlcNAc(b1-2)]Man(a1-3)[GlcNAc(b1-2)Man(a1-6)][GlcNAc(b1-4)]Man(b1-4)GlcNAc(b1-4)GlcNAc(?1-
G43293NV	Gal(?1-?)GlcNAc(?1-?)Gal(?1-?)GlcNAc(?1-?)Man(?1-?)[Gal(?1-?)GlcNAc(?1-?)Man(?1-?)]Man(?1-?)GlcNAc(?1-?)Glc?NAc(?1-	Gal(b1-4)GlcNAc(b1-3)Gal(b1-4)GlcNAc(b1-2)Man(a1-6)[Gal(b1-4)GlcNAc(b1-2)Man(a1-6)]Man(b1-4)GlcNAc(b1-4)GlcNAc(?1-
G43297ZM	Gal(?1-?)Gal(?1-?)GlcNAc(?1-?)[Gal(?1-?)Gal(?1-?)GlcNAc(?1-?)]Man(?1-?)[Gal(?1-?)Gal(?1-?)GlcNAc(?1-?)Man(?1-?)]Man(?1-?)GlcNAc(?1-?)[D-Fuc(?1-?)]GlcNAc(?1-	Gal(a1-3)Gal(b1-4)GlcNAc(b1-2)[Gal(a1-3)Gal(b1-4)GlcNAc(b1-4)]Man(a1-3)[Gal(a1-3)Gal(b1-4)GlcNAc(b1-2)Man(a1-3)]Man(b1-4)GlcNAc(b1-4)[D-Fuc(a1-6)]GlcNAc(?1-
G43303RB	GalNAc(?1-?)GlcNAc(?1-?)ManNAc	GalNAc(b1-4)GlcNAc(b1-4)ManNAc
G43325BI	Man(?1-?)Man(?1-?)Man(?1-?)[Man(?1-?)Man(?1-?)Man(?1-?)]Man(?1-?)[Man(?1-?)Man(?1-?)[Man(?1-?)]Man(?1-?)]Man(?1-?)Glc?NAc(?1-	Man(a1-2)Man(a1-2)Man(a1-6)[Man(a1-2)Man(a1-2)Man(a1-6)]Man(a1-6)[Man(a1-2)Man(a1-6)[Man(a1-3)]Man(a1-6)]Man(b1-4)GlcNAc(?1-
G43339CD	Neu5Ac(?2-?)Gal(?1-?)GlcNAc(?1-?)[Gal(?1-?)GlcNAc(?1-?)]Man(?1-?)[Man(?1-?)[Man(?1-?)]Man(?1-?)]Man(?1-?)GlcNAc(?1-?)GlcNAc	Neu5Ac(a2-6)Gal(b1-4)GlcNAc(b1-2)[Gal(b1-4)GlcNAc(b1-2)]Man(a1-3)[Man(a1-6)[Man(a1-6)]Man(a1-6)]Man(b1-4)GlcNAc(b1-4)GlcNAc
G43345UW	GlcA(?1-?)Gal(?1-?)GlcNAc(?1-?)[ManNAc(?1-?)]Man(?1-?)[GlcA(?1-?)Gal(?1-?)GlcNAc(?1-?)Man(?1-?)]Man(?1-?)GlcNAc(?1-?)[Fuc(?1-?)]GlcNAc(?1-	GlcA(b1-3)Gal(b1-4)GlcNAc(b1-4)[ManNAc(b1-2)]Man(a1-3)[GlcA(b1-3)Gal(b1-4)GlcNAc(b1-2)Man(a1-6)]Man(b1-4)GlcNAc(b1-4)[Fuc(a1-6)]GlcNAc(?1-
G43352RG	Neu5Ac(a2-6)Gal(?1-?)GlcNAc(?1-?)Man(?1-?)Man(?1-	Neu5Ac(b1-4)Gal(b1-2)GlcNAc(a1-6)Man(?1-?)Man(?1-
G43367CQ	GalNAc(?1-?)L-GalNAc(?1-?)[Glc(?1-?)]GalNAc(?1-?)L-GalNAc(?1-?)GalNAc(?1-?)Bac2,4Ac2	GalNAc(a1-4)L-GalNAc(a1-4)[Glc(a1-4)]GalNAc(a1-4)L-GalNAc(a1-4)GalNAc(a1-3)Bac2,4Ac2
G43372SN	Gal(?1-?)Gal?(?1-	Gal(b1-4)Glc(?1-
G43378XN	Gal(?1-?)GalNAc(?1-?)GlcNAc(?1-?)[Gal(?1-?)GalNAc(?1-?)GlcNAc(?1-?)]Man(?1-?)[GalNAc(?1-?)GlcNAc(?1-?)Man(?1-?)]Man(?1-?)GlcNAc(?1-?)GlcNAc(?1-	Gal(b1-3)GalNAc(b1-4)GlcNAc(b1-2)[Gal(b1-3)GalNAc(b1-4)GlcNAc(b1-2)]Man(a1-3)[GalNAc(b1-4)GlcNAc(b1-2)Man(a1-6)]Man(b1-4)GlcNAc(b1-4)GlcNAc(?1-
G43389EK	Galf6F(?1-?)Gal	Galf6F(b1-2)Gal
G43396RA	Gal(?1-?)[Neu5Ac(?2-?)]Gal(?1-?)[Fuc(?1-?)]GlcNAc(?1-?)Man(?1-?)[GlcNAc(?1-?)Man(?1-?)]Man(?1-?)GlcNAc(?1-?)GlcNAc	Gal(b1-4)[Neu5Ac(a2-3)]Gal(b1-4)[Fuc(a1-3)]GlcNAc(b1-2)Man(a1-6)[GlcNAc(b1-2)Man(a1-3)]Man(b1-4)GlcNAc(b1-4)GlcNAc
G43410DH	Man(?1-?)Man(?1-?)L-Glc(?1-?)D-Lyx(?1-?)Rha	Man(b1-4)Man(b1-4)L-Glc(b1-4)D-Lyx(b1-4)Rha
G43426YB	GalNAc(?1-?)GlcNAc(?1-?)Man(?1-?)[ManNAc(?1-?)Man(?1-?)]Man(?1-?)GlcNAc(?1-?)[Fuc(?1-?)]GlcNAc(?1-	GalNAc(b1-4)GlcNAc(b1-2)Man(a1-6)[ManNAc(b1-2)Man(a1-3)]Man(b1-4)GlcNAc(b1-4)[Fuc(a1-6)]GlcNAc(?1-
G43434WP	Neu5Ac(?2-?)Gal(?1-?)GlcNAc6SH(?1-	Neu5Ac(a2-3)Gal(b1-3)GlcNAc6SH(?1-
G43449GW	Glc2,3,4,6Ac4(?1-?)Fru1,3,5Ac3	Glc2,3,4,6Ac4(a1-4)Fru1,3,5Ac3
G43467TE	D-Rha4NFo(?1-?)D-Rha4NFo(?1-?)D-Rha(?1-?)D-Rha4NFo(?1-?)D-Rha4NFo	D-Rha4NFo(a1-2)D-Rha4NFo(a1-2)D-Rha(a1-2)D-Rha4NFo(a1-2)D-Rha4NFo
G43470SU	Fuc(?1-?)Gal(?1-?)ManNAc(?1-?)[Gal(?1-?)GlcNAc(?1-?)]Man(?1-?)[Gal(?1-?)GlcNAc(?1-?)[GlcNAc(?1-?)]Man(?1-?)]Man(?1-?)GlcNAc(?1-?)GlcNAc(?1-	Fuc(a1-2)Gal(b1-4)ManNAc(b1-2)[Gal(b1-4)GlcNAc(b1-2)]Man(a1-3)[Gal(b1-4)GlcNAc(b1-2)[GlcNAc(b1-4)]Man(a1-6)]Man(b1-4)GlcNAc(b1-4)GlcNAc(?1-
G43481JC	Gal(?1-?)GlcNAc(?1-?)[GlcNAc(?1-?)]GlcA	Gal(b1-4)GlcNAc(b1-4)[GlcNAc(b1-4)]GlcA
G43484AG	Neu5Ac(?2-?)Gal(?1-?)[Fuc(?1-?)]GlcNAc(?1-?)Gal(?1-?)GlcNAc(?1-?)[Neu5Gc(?2-?)Gal(?1-?)[Fuc(?1-?)]GlcNAc(?1-?)Gal(?1-?)GlcNAc(?1-?)]Man(?1-?)[Man(?1-?)[Man(?1-?)]Man(?1-?)]Man(?1-?)GlcNAc(?1-?)[Fuc(?1-?)]GlcNAc	Neu5Ac(a2-3)Gal(b1-4)[Fuc(a1-3)]GlcNAc(b1-3)Gal(b1-4)GlcNAc(b1-4)[Neu5Gc(a2-3)Gal(b1-4)[Fuc(a1-3)]GlcNAc(b1-3)Gal(b1-4)GlcNAc(b1-2)]Man(a1-3)[Man(a1-6)[Man(a1-6)]Man(a1-6)]Man(b1-4)GlcNAc(b1-4)[Fuc(a1-6)]GlcNAc
G43485XN	Gal2S(?1-?)Gal6S	Gal2S(b1-4)Gal6S
G43486YY	Man(?1-?)Man(?1-?)[Man(?1-?)Man(?1-?)]Man(?1-?)[Man(?1-?)D-Rha(?1-?)]Man(?1-?)GlcNAc(?1-?)GlcNAc(?1-	Man(a1-2)Man(a1-3)[Man(a1-2)Man(a1-6)]Man(a1-6)[Man(a1-2)D-Rha(a1-3)]Man(b1-4)GlcNAc(b1-4)GlcNAc(?1-
G43511CW	Gal3Me(?1-?)Gal3Me(?1-?)[Gal3Me(?1-?)Gal3Me(?1-?)]GalNAc(?1-?)GlcNAc(?1-?)Man(?1-?)[Man(?1-?)]Man(?1-?)GlcNAc(?1-?)Glc?NAc(?1-	Gal3Me(b1-6)Gal3Me(b1-3)[Gal3Me(b1-6)Gal3Me(b1-3)]GalNAc(b1-4)GlcNAc(b1-2)Man(a1-3)[Man(a1-6)]Man(b1-4)GlcNAc(b1-4)GlcNAc(?1-
G43532ZV	Ido(?1-?)L-AllNAc(?1-?)Ido(?1-?)AltNAc(?1-?)[Ido(?1-?)ManNAc(?1-?)]Tal(?1-?)D-Ido(?1-	Ido(a1-3)L-AllNAc(a1-4)Ido(a1-4)AltNAc(b1-6)[Ido(a1-4)ManNAc(b1-6)]Tal(a1-4)D-Ido(?1-
G43540LA	Fuc(?1-?)Gal(?1-?)GlcNAc6S(?1-?)[Gal(?1-?)[Fuc(?1-?)]Gal(?1-?)]GalNAc-ol	Fuc(a1-2)Gal(b1-4)GlcNAc6S(b1-6)[Gal(a1-3)[Fuc(a1-2)]Gal(b1-3)]GalNAc-ol
G43551MA	Neu5Ac(?2-?)Gal(?1-?)GlcNAc(?1-?)[GlcNAc(?1-?)]Man(?1-?)[GlcNAc(?1-?)Man(?1-?)][GlcNAc(?1-?)]Man(?1-?)AllNAc(?1-?)GlcNAc(?1-	Neu5Ac(a2-6)Gal(b1-4)GlcNAc(b1-2)[GlcNAc(b1-2)]Man(a1-3)[GlcNAc(b1-2)Man(a1-6)][GlcNAc(b1-4)]Man(b1-4)AllNAc(b1-4)GlcNAc(?1-
G43577OP	Man(?1-?)Man(?1-?)[Man(?1-?)]Man(?1-?)[GlcNAc(?1-?)Man(?1-?)]Man(?1-?)GlcNAc(?1-?)GlcNAc	Man(a1-2)Man(a1-6)[Man(a1-6)]Man(a1-6)[GlcNAc(b1-2)Man(a1-3)]Man(b1-4)GlcNAc(b1-4)GlcNAc
G43584UN	Araf(?1-?)Araf(?1-?)[GlcA3Me(?1-?)]Gal(?1-?)Gal	Araf(a1-5)Araf(a1-3)[GlcA3Me(b1-6)]Gal(b1-6)Gal
G43585PF	Gal(?1-?)[Fuc(?1-?)]GlcNAc(?1-?)Gal(?1-?)GlcNAc(?1-?)Gal(?1-?)GlcNAc(?1-?)[Gal(?1-?)[Fuc(?1-?)]Gal(?1-?)[Fuc(?1-?)]GlcNAc(?1-?)]GalNAc-ol	Gal(b1-4)[Fuc(a1-3)]GlcNAc(b1-3)Gal(b1-4)GlcNAc(b1-3)Gal(b1-4)GlcNAc(b1-6)[Gal(a1-3)[Fuc(a1-2)]Gal(b1-4)[Fuc(a1-3)]GlcNAc(b1-6)]GalNAc-ol
G43626MR	L-Glc(?1-?)Glc(?1-?)Glc(?1-	L-Glc(a1-4)Glc(a1-4)Glc(?1-
G43632OC	D-Ara(?1-?)L-Tal(?1-?)[L-Tal(?1-?)]L-Tal(?1-	D-Ara(b1-4)L-Tal(b1-4)[L-Tal(b1-4)]L-Tal(?1-
G43632WC	GlcNAc(?1-?)D-Fuc	GlcNAc(b1-3)D-Fuc
G43644JT	Gal2,3,4,6Ac4(?1-?)Glc2,3,4Ac3	Gal2,3,4,6Ac4(b1-6)Glc2,3,4Ac3
G43644QR	Neu5Ac(?2-?)Neu5Gc(?2-?)Gal(?1-?)[Fuc(?1-?)]GlcNAc(?1-?)[Neu5Ac(?2-?)Gal(?1-?)[Fuc(?1-?)]GlcNAc(?1-?)]Man(?1-?)[Man(?1-?)Man(?1-?)]Man(?1-?)GlcNAc(?1-?)[Fuc(?1-?)]GlcNAc	Neu5Ac(a2-8)Neu5Gc(a2-3)Gal(b1-4)[Fuc(a1-3)]GlcNAc(b1-4)[Neu5Ac(a2-3)Gal(b1-4)[Fuc(a1-3)]GlcNAc(b1-2)]Man(a1-3)[Man(a1-3)Man(a1-6)]Man(b1-4)GlcNAc(b1-4)[Fuc(a1-6)]GlcNAc
G43657EP	Galf(?1-?)Galf(?1-?)Galf(?1-?)Gal?(?1-	Galf(b1-5)Galf(b1-5)Galf(b1-6)Gal(?1-
G43660RT	Glc(?1-?)GalA(?1-?)Kdo(?2-?)[GlcN(?1-?)Man(?1-?)]Kdo(?2-	Glc(a1-4)GalA(a1-5)Kdo(a2-4)[GlcN(a1-4)Man(a1-5)]Kdo(?2-
G43662DD	Gal(?1-?)[Fuc(?1-?)]Gal(?1-?)GalNAc(?1-?)Gal	Gal(a1-3)[Fuc(a1-2)]Gal(b1-3)GalNAc(b1-3)Gal
G43673QU	L-GlcN2S(?1-?)GlcA2S	L-GlcN2S(a1-4)GlcA2S
G43695XW	Fruf(?2-?)Gal(?1-?)Glc(?1-	Fruf(b2-2)Gal(a1-6)Glc(?1-
G43704DL	GlcA3S(?1-?)GalNAc4S(?1-?)GlcA3S(?1-?)GalNAc4S(?1-?)GlcA3S(?1-?)GalNAc4S	GlcA3S(b1-3)GalNAc4S(b1-4)GlcA3S(b1-3)GalNAc4S(b1-4)GlcA3S(b1-3)GalNAc4S
G43709XD	Gal(?1-?)Gal(?1-?)GlcNAc(?1-?)[Neu5Ac(?2-?)Gal(?1-?)GlcNAc(?1-?)]Gal(?1-?)GlcNAc(?1-?)Gal(?1-?)Glc?(?1-	Gal(a1-3)Gal(b1-4)GlcNAc(b1-6)[Neu5Ac(a2-3)Gal(b1-4)GlcNAc(b1-6)]Gal(b1-4)GlcNAc(b1-3)Gal(b1-4)Glc(?1-
G43742PL	Neu5Ac(?2-?)Gal(?1-?)GlcNAc(?1-?)[Neu5Ac(?2-?)Gal(?1-?)GlcNAc(?1-?)]Man(?1-?)[Gal3S(?1-?)GlcNAc(?1-?)[Gal3S(?1-?)GlcNAc(?1-?)]Man(?1-?)]Man(?1-?)GlcNAc(?1-?)GlcNAc	Neu5Ac(a2-3)Gal(b1-4)GlcNAc(b1-2)[Neu5Ac(a2-3)Gal(b1-4)GlcNAc(b1-4)]Man(a1-6)[Gal3S(b1-4)GlcNAc(b1-2)[Gal3S(b1-4)GlcNAc(b1-2)]Man(a1-3)]Man(b1-4)GlcNAc(b1-4)GlcNAc
G43756JU	D-Fuc(?1-?)Gal(?1-?)[Fuc(?1-?)]Glc	D-Fuc(a1-2)Gal(b1-4)[Fuc(a1-3)]Glc
G43756RY	Neu5Gc(?2-?)Neu5Ac(?2-?)[GalNAc(?1-?)]Gal(?1-?)Glc	Neu5Gc(a2-8)Neu5Ac(a2-3)[GalNAc(b1-4)]Gal(b1-4)Glc
G43762QH	GlcA(?1-?)Gal(?1-?)GlcNAc(?1-?)GlcNAc	GlcA(b1-3)Gal(b1-3)GlcNAc(b1-3)GlcNAc
G43772BZ	Neu5Ac(?2-?)Gal(?1-?)[Fuc(?1-?)]GlcNAc(?1-?)[Neu5Ac(?2-?)Gal(?1-?)[Fuc(?1-?)]GlcNAc(?1-?)]Gal	Neu5Ac(a2-3)Gal(b1-4)[Fuc(a1-3)]GlcNAc(b1-6)[Neu5Ac(a2-3)Gal(b1-4)[Fuc(a1-3)]GlcNAc(b1-3)]Gal
G43777BR	Gal(?1-?)Gal(?1-?)Rha2Ac(?1-?)Glc(?1-?)[Glc2Ac(?1-?)Rha(?1-?)]GalNAc	Gal(b1-6)Gal(a1-3)Rha2Ac(a1-3)Glc(a1-3)[Glc2Ac(a1-3)Rha(a1-3)]GalNAc
G43777IL	Glc(?1-?)[Man(?1-?)]Glc?(?1-	Glc(a1-4)[Man(a1-3)]Glc(?1-
G43781UI	Neu5Gc(?2-?)Neu5Gc(?2-?)Gal(?1-?)[Fuc(?1-?)]GlcNAc(?1-?)Man(?1-?)[GlcNAc(?1-?)][Man(?1-?)]Man(?1-?)GlcNAc(?1-?)GlcNAc	Neu5Gc(a2-8)Neu5Gc(a2-3)Gal(b1-4)[Fuc(a1-3)]GlcNAc(b1-2)Man(a1-3)[GlcNAc(b1-4)][Man(a1-6)]Man(b1-4)GlcNAc(b1-4)GlcNAc
G43789UB	L-Tal2,3,4,6Ac4(?1-?)L-Tal2,3,6Ac3(?1-	L-Tal2,3,4,6Ac4(b1-4)L-Tal2,3,6Ac3(?1-
G43806JD	Rha(?1-?)Rha(?1-?)GalNAc	Rha(a1-3)Rha(a1-3)GalNAc
G43810IL	Neu5Ac(?2-?)Gal(?1-?)GlcNAc(?1-?)Gal(?1-?)[Fuc(?1-?)]GlcNAc(?1-?)[Fuc(?1-?)Gal(?1-?)GlcNAc(?1-?)]Gal(?1-?)Glc(?1-	Neu5Ac(a2-3)Gal(b1-4)GlcNAc(b1-3)Gal(b1-4)[Fuc(a1-3)]GlcNAc(b1-3)[Fuc(a1-2)Gal(b1-4)GlcNAc(b1-6)]Gal(b1-4)Glc(?1-
G43813ZI	Neu5Ac(?2-?)GlcA(?1-?)[Fuc(?1-?)]Glc(?1-	Neu5Ac(a2-3)GlcA(b1-4)[Fuc(a1-3)]Glc(?1-
G43828ZO	Gal(?1-?)GlcNAc(?1-?)Gal(?1-?)[Fuc(?1-?)]GlcNAc(?1-?)[Neu5Ac(?2-?)Gal(?1-?)]Gal?NAc(?1-	Gal(b1-4)GlcNAc(b1-3)Gal(b1-4)[Fuc(a1-3)]GlcNAc(b1-6)[Neu5Ac(a2-3)Gal(b1-3)]GalNAc(?1-
G43836TU	GlcNAc(?1-?)GlcA(?1-?)[GlcNAc(?1-?)]GlcA(?1-?)Galf(?1-?)[Rha(?1-?)Man(?1-?)]Man	GlcNAc(b1-4)GlcA(a1-2)[GlcNAc(b1-4)]GlcA(a1-2)Galf(a1-2)[Rha(a1-2)Man(a1-2)]Man
G43870DW	Fuc(?1-?)L-Gal(?1-?)GlcNAc(?1-	Fuc(a1-2)L-Gal(b1-3)GlcNAc(?1-
G43872UF	Man(?1-?)Man(?1-?)L-Glc(?1-?)D-Lyx(?1-?)D-Lyx(?1-?)Rha(?1-	Man(b1-4)Man(b1-4)L-Glc(b1-4)D-Lyx(b1-4)D-Lyx(b1-4)Rha(?1-
G43878CR	Gal(?1-?)Gal(?1-?)GlcNAc(?1-?)[Neu5Ac(?2-?)Gal(?1-?)GlcNAc(?1-?)]Man(?1-?)[Gal(?1-?)[Fuc(?1-?)]GlcNAc(?1-?)[Gal(?1-?)[Fuc(?1-?)]GlcNAc(?1-?)]Man(?1-?)][GlcNAc(?1-?)]Man(?1-?)GlcNAc(?1-?)[Fuc(?1-?)]GlcNAc	Gal(a1-3)Gal(b1-4)GlcNAc(b1-2)[Neu5Ac(a2-6)Gal(b1-4)GlcNAc(b1-4)]Man(a1-3)[Gal(b1-4)[Fuc(a1-3)]GlcNAc(b1-2)[Gal(b1-4)[Fuc(a1-3)]GlcNAc(b1-6)]Man(a1-6)][GlcNAc(b1-4)]Man(b1-4)GlcNAc(b1-4)[Fuc(a1-6)]GlcNAc
G43884NX	GalNAc(?1-?)[Fuc(?1-?)]Gal(?1-?)GlcNAc(?1-?)Man(?1-?)[Neu5Ac(?2-?)Gal(?1-?)ManNAc(?1-?)Man(?1-?)]Man(?1-?)GlcNAc(?1-?)[Fuc(?1-?)]GlcNAc	GalNAc(a1-3)[Fuc(a1-2)]Gal(b1-4)GlcNAc(b1-2)Man(a1-6)[Neu5Ac(a2-3)Gal(b1-4)ManNAc(b1-2)Man(a1-3)]Man(b1-4)GlcNAc(b1-4)[Fuc(a1-6)]GlcNAc
G43889FC	Gal(?1-?)GlcNAc(?1-?)Gal(?1-?)GlcNAc(?1-?)Gal(?1-?)GlcNAc(?1-?)Gal(?1-?)GlcNAc(?1-?)Gal(?1-?)GlcNAc(?1-?)Gal(?1-?)GlcNAc(?1-?)Gal(?1-?)GlcNAc(?1-?)Gal(?1-?)GlcNAc(?1-?)Gal(?1-?)GlcNAc(?1-?)Gal(?1-?)GlcNAc(?1-?)Gal(?1-?)GlcNAc(?1-?)Gal(?1-?)GlcNAc(?1-?)GalNAc	Gal(b1-4)GlcNAc(b1-3)Gal(b1-4)GlcNAc(b1-3)Gal(b1-4)GlcNAc(b1-3)Gal(b1-4)GlcNAc(b1-3)Gal(b1-4)GlcNAc(b1-3)Gal(b1-4)GlcNAc(b1-3)Gal(b1-4)GlcNAc(b1-3)Gal(b1-4)GlcNAc(b1-3)Gal(b1-4)GlcNAc(b1-3)Gal(b1-4)GlcNAc(b1-3)Gal(b1-4)GlcNAc(b1-3)Gal(b1-4)GlcNAc(b1-3)GalNAc
G43897DH	Gal(?1-?)[Fuc2CMe(?1-?)]Gal(?1-?)[Gal(?1-?)][Fuc(?1-?)]Gal(?1-?)[Glc(?1-?)]GalNAc(?1-?)GlcNAc	Gal(b1-6)[Fuc2CMe(a1-2)]Gal(b1-6)[Gal(b1-6)][Fuc(a1-2)]Gal(b1-3)[Glc(b1-6)]GalNAc(b1-4)GlcNAc
G43910KA	Gal(?1-?)[Fuc(?1-?)]GlcNAc(?1-?)[Gal(?1-?)GlcNAc(?1-?)]Man(?1-?)[Gal(?1-?)AllNAc(?1-?)[Gal(?1-?)GlcNAc(?1-?)]Man(?1-?)][GlcNAc(?1-?)]Man(?1-?)GlcNAc(?1-?)[Fuc(?1-?)]GlcNAc(?1-	Gal(b1-4)[Fuc(a1-3)]GlcNAc(b1-2)[Gal(b1-4)GlcNAc(b1-2)]Man(a1-6)[Gal(b1-4)AllNAc(b1-2)[Gal(b1-4)GlcNAc(b1-2)]Man(a1-3)][GlcNAc(b1-4)]Man(b1-4)GlcNAc(b1-4)[Fuc(a1-6)]GlcNAc(?1-
G43939JL	Gal(?1-?)GlcNAc(?1-?)[Gal(?1-?)GlcNAc(?1-?)]Man(?1-?)[Man(?1-?)[Man(?1-?)]Man(?1-?)][GlcNAc(?1-?)]Glc(?1-?)GlcNAc(?1-?)[Fuc(?1-?)]GlcNAc(?1-	Gal(b1-4)GlcNAc(b1-2)[Gal(b1-4)GlcNAc(b1-4)]Man(a1-3)[Man(a1-6)[Man(a1-3)]Man(a1-6)][GlcNAc(b1-4)]Glc(b1-4)GlcNAc(b1-4)[Fuc(a1-6)]GlcNAc(?1-
G43955UN	Neu5Ac(?2-?)Neu5Ac(?2-?)Neu5Ac(?2-?)Neu5Ac(?2-?)Neu5Ac(?2-?)Neu5Ac(?2-?)Neu5Ac(?2-?)Neu5Ac	Neu5Ac(a2-8)Neu5Ac(a2-8)Neu5Ac(a2-8)Neu5Ac(a2-8)Neu5Ac(a2-8)Neu5Ac(a2-8)Neu5Ac(a2-8)Neu5Ac
G43959GT	L-Tal2,3,4,6Me4(?1-?)Man2,3,6Me3(?1-	L-Tal2,3,4,6Me4(a1-4)Man2,3,6Me3(?1-
G43999MX	Gal(?1-?)Gal(?1-?)GlcNAc(?1-?)[Tal(?1-?)Gal(?1-?)GlcNAc(?1-?)]Man(?1-?)[Gal(?1-?)Gal(?1-?)ManNAc(?1-?)Man(?1-?)]Man(?1-?)GlcNAc(?1-?)GlcNAc	Gal(a1-4)Gal(b1-4)GlcNAc(b1-2)[Tal(a1-4)Gal(b1-4)GlcNAc(b1-4)]Man(a1-6)[Gal(a1-4)Gal(b1-4)ManNAc(b1-2)Man(a1-3)]Man(b1-4)GlcNAc(b1-4)GlcNAc
G44008LW	Gal(?1-?)Gal(?1-?)GlcNAc(?1-?)[Gal(?1-?)Gal(?1-?)GlcNAc(?1-?)]Man(?1-?)[Gal(?1-?)Gal(?1-?)GlcNAc(?1-?)[Gal(?1-?)Gal(?1-?)ManNAc(?1-?)]Man(?1-?)]Man(?1-?)GlcNAc(?1-?)[Fuc(?1-?)]GlcNAc	Gal(b1-3)Gal(b1-4)GlcNAc(b1-2)[Gal(b1-3)Gal(b1-4)GlcNAc(b1-4)]Man(a1-6)[Gal(b1-3)Gal(b1-4)GlcNAc(b1-4)[Gal(b1-3)Gal(b1-4)ManNAc(b1-2)]Man(a1-3)]Man(b1-4)GlcNAc(b1-4)[Fuc(a1-6)]GlcNAc
G44027AN	Neu5Ac(?2-?)Gal(?1-?)GlcNAc(?1-?)[Neu5Ac(?2-?)Gal(?1-?)GlcNAc(?1-?)]Man(?1-?)[Gal(?1-?)AllNAc(?1-?)[Gal(?1-?)GlcNAc(?1-?)]Man(?1-?)]Man(?1-?)GlcNAc(?1-	Neu5Ac(a2-6)Gal(b1-4)GlcNAc(b1-2)[Neu5Ac(a2-6)Gal(b1-4)GlcNAc(b1-2)]Man(a1-3)[Gal(b1-4)AllNAc(b1-6)[Gal(b1-4)GlcNAc(b1-2)]Man(a1-6)]Man(b1-4)GlcNAc(?1-
G44067LD	Gal(?1-?)[Neu5Gc(?2-?)]Gal(?1-?)All	Gal(b1-4)[Neu5Gc(a2-3)]Gal(b1-4)All
G44074FJ	D-Rha(?1-?)Man6Me(?1-?)[Man(?1-?)Man(?1-?)]Man	D-Rha(a1-2)Man6Me(a1-6)[Man(a1-2)Man(a1-6)]Man
G44078GU	Gal(?1-?)[Fuc(?1-?)]GlcNAc(?1-?)Gal(?1-?)GlcNAc(?1-?)Gal(?1-?)GlcNAc(?1-	Gal(b1-4)[Fuc(a1-3)]GlcNAc(b1-3)Gal(b1-4)GlcNAc(b1-3)Gal(b1-4)GlcNAc(?1-
G44079LE	Glc2,3,4,6Me4(?1-?)Glc2,4,6Me3	Glc2,3,4,6Me4(b1-3)Glc2,4,6Me3
G44090LO	GalNAc(?1-?)GlcNAc(?1-?)Gal(?1-?)Gal?(?1-	GalNAc(b1-4)GlcNAc(b1-3)Gal(b1-4)Glc(?1-
G44092GO	GlcA(?1-?)Gal(?1-?)GlcNAc(?1-?)[GlcA(?1-?)Gal(?1-?)GlcNAc(?1-?)]Man(?1-?)[Man(?1-?)]Man(?1-?)GlcNAc(?1-?)GlcNAc(?1-	GlcA(b1-3)Gal(b1-4)GlcNAc(b1-4)[GlcA(b1-3)Gal(b1-4)GlcNAc(b1-4)]Man(a1-3)[Man(a1-6)]Man(b1-4)GlcNAc(b1-4)GlcNAc(?1-
G44096IN	Neu5Ac(?2-?)Neu5Gc(?2-?)Gal(?1-?)GlcNAc(?1-?)Man(?1-?)[Man(?1-?)[Man(?1-?)]Man(?1-?)]Man(?1-?)GlcNAc(?1-?)[Fuc(?1-?)]GlcNAc	Neu5Ac(a2-8)Neu5Gc(a2-3)Gal(b1-4)GlcNAc(b1-2)Man(a1-3)[Man(a1-6)[Man(a1-6)]Man(a1-6)]Man(b1-4)GlcNAc(b1-4)[Fuc(a1-6)]GlcNAc
G44101NZ	Neu5Ac(?2-?)Gal(?1-?)GlcNAc(?1-?)Man(?1-?)[GalNAc?S(?1-?)GlcNAc(?1-?)Man(?1-?)]Man(?1-?)GlcNAc(?1-?)[Fuc(?1-?)]Glc?NAc(?1-	Neu5Ac(a2-6)Gal(b1-4)GlcNAc(b1-2)Man(a1-6)[Gal(b1-4)GlcNAc(b1-2)Man(a1-3)]Man(b1-4)GlcNAc(b1-4)[Fuc(a1-6)]GlcNAc(?1-
G44123ZE	GlcNAc(?1-?)Rha(?1-?)Rha(?1-?)Rha(?1-?)GlcNAc(?1-?)Rha(?1-?)Rha(?1-?)Rha?(?1-	GlcNAc(b1-2)Rha(a1-2)Rha(a1-3)Rha(a1-3)GlcNAc(b1-2)Rha(a1-2)Rha(a1-3)Rha(?1-
G44134BM	Gal2,3,4,6Ac4(?1-?)Man2I3,6Ac2	Gal2,3,4,6Ac4(b1-4)Man2I3,6Ac2
G44138DS	Glc6N(?1-?)Man	Glc6N(a1-6)Man
G44142GB	Fuc(?1-?)GalNAc(?1-?)Gal(?1-?)Gal(?1-?)GalNAc	Fuc(a1-3)GalNAc(b1-3)Gal(a1-4)Gal(b1-3)GalNAc
G44144AA	Gal(?1-?)Gal(?1-?)GlcNAc(?1-?)[Fuc(?1-?)Gal(?1-?)]GalNAc	Gal(a1-3)Gal(b1-4)GlcNAc(b1-6)[Fuc(a1-2)Gal(b1-3)]GalNAc
G44168RM	Gal(?1-?)GlcNAc(?1-?)Man(?1-?)[Gal(?1-?)GlcNAc(?1-?)Man(?1-?)][GlcNAc(?1-?)Man(?1-?)]Man(?1-?)GlcNAc(?1-?)GlcNAc(?1-?)Fuc(?1-	Gal(b1-4)GlcNAc(b1-2)Man(a1-3)[Gal(b1-4)GlcNAc(b1-2)Man(a1-6)][GlcNAc(b1-2)Man(a1-6)]Man(b1-4)GlcNAc(b1-4)GlcNAc(b1-4)Fuc(?1-
G44171WV	GlcNAc(?1-?)[GlcNAc(?1-?)]Man(?1-?)[Man(?1-?)[Man(?1-?)]Man(?1-?)][GlcNAc(?1-?)]Man(?1-?)GlcNAc(?1-?)GlcNAc(?1-?)GlcNAc	GlcNAc(b1-2)[GlcNAc(b1-2)]Man(a1-3)[Man(a1-6)[Man(a1-6)]Man(a1-6)][GlcNAc(b1-4)]Man(b1-4)GlcNAc(b1-4)GlcNAc(b1-4)GlcNAc
G44175CI	GlcNAc(?1-?)Gal(?1-?)GlcNAc(?1-?)[Gal(?1-?)GlcNAc(?1-?)]Man(?1-?)[Gal(?1-?)GlcNAc(?1-?)Man(?1-?)]Man(?1-?)GlcNAc(?1-?)[Fuc(?1-?)]GlcNAc(?1-	GlcNAc(b1-3)Gal(b1-4)GlcNAc(b1-2)[Gal(b1-4)GlcNAc(b1-2)]Man(a1-6)[Gal(b1-4)GlcNAc(b1-2)Man(a1-6)]Man(b1-4)GlcNAc(b1-4)[Fuc(a1-6)]GlcNAc(?1-
G44176DX	Neu5Ac(?2-?)Gal(?1-?)GlcNAc(?1-?)[Gal(?1-?)[Fuc(?1-?)]GlcNAc(?1-?)]Man(?1-?)[Gal(?1-?)GlcNAc(?1-?)[Gal(?1-?)GlcNAc(?1-?)]Man(?1-?)]Man(?1-?)GlcNAc(?1-?)[Fuc(?1-?)]GlcNAc(?1-	Neu5Ac(a2-6)Gal(b1-4)GlcNAc(b1-2)[Gal(b1-4)[Fuc(a1-3)]GlcNAc(b1-2)]Man(a1-3)[Gal(b1-4)GlcNAc(b1-2)[Gal(b1-4)GlcNAc(b1-2)]Man(a1-6)]Man(b1-4)GlcNAc(b1-4)[Fuc(a1-6)]GlcNAc(?1-
G44176OQ	Glc(?1-?)L-Tal(?1-?)Glc(?1-	Glc(b1-4)L-Tal(b1-4)Glc(?1-
G44195FC	Glc(?1-?)ManNAc(?1-?)Glc	Glc(a1-3)ManNAc(b1-4)Glc
G44198VQ	GlcA(?1-?)Gal(?1-?)GalNAc(?1-?)GlcNAc(?1-?)Man(?1-?)[Gal(?1-?)GalNAc(?1-?)GlcNAc(?1-?)Man(?1-?)]Man(?1-?)GlcNAc(?1-?)GlcNAc(?1-	GlcA(b1-3)Gal(b1-3)GalNAc(b1-4)GlcNAc(b1-2)Man(a1-3)[Gal(b1-3)GalNAc(b1-4)GlcNAc(b1-2)Man(a1-6)]Man(b1-4)GlcNAc(b1-4)GlcNAc(?1-
G44204UB	Gal(?1-?)GlcNAc(?1-?)[HexNAc(?1-?)Gal(?1-?)]GalNAc-ol	Gal(b1-4)GlcNAc(b1-6)[HexNAc(b1-3)Gal(b1-3)]GalNAc-ol
G44204XY	GlcNAc(?1-?)[Fuc(?1-?)]GlcNAc(?1-?)[Gul(?1-?)[Neu5Gc(?2-?)]Gal(?1-?)]GalNAc	GlcNAc(b1-3)[Fuc(a1-4)]GlcNAc(b1-6)[Gul(b1-4)[Neu5Gc(a2-3)]Gal(b1-3)]GalNAc
G44205TT	Man2,3,4,6Me4(?1-?)Glc2,3Me26Ac(?1-	Man2,3,4,6Me4(a1-4)Glc2,3Me26Ac(?1-
G44206PF	Neu5Gc(?2-?)Gal(?1-?)GlcNAc(?1-?)[Neu5Ac(?2-?)Gal(?1-?)GlcNAc(?1-?)]Man(?1-?)[Neu5Gc(?2-?)Gal(?1-?)GlcNAc(?1-?)[GlcNAc(?1-?)]Man(?1-?)]Man(?1-?)GlcNAc(?1-?)[Fuc(?1-?)]GlcNAc	Neu5Gc(a2-3)Gal(b1-4)GlcNAc(b1-2)[Neu5Ac(a2-3)Gal(b1-4)GlcNAc(b1-2)]Man(a1-3)[Neu5Gc(a2-3)Gal(b1-4)GlcNAc(b1-2)[GlcNAc(b1-4)]Man(a1-3)]Man(b1-4)GlcNAc(b1-4)[Fuc(a1-6)]GlcNAc
G44216AI	Glc?N(?1-?)IdoA2S(?1-?)Glc2,6S2?N(?1-?)IdoA2S(?1-?)Glc2,6S2?N(?1-?)IdoA2S(?1-?)Glc2,6S2?N(?1-?)IdoA2S	GlcN2,6S2(a1-4)IdoA2S(a1-4)GlcN2,6S2(a1-4)IdoA2S(a1-4)GlcN2,6S2(a1-4)IdoA2S(a1-4)GlcN2,6S2(a1-4)IdoA2S
G44218BI	TalN(?1-?)D-AltN(?1-	TalN(b1-4)D-AltN(?1-
G44218IW	L-Fru(?2-?)Gal(?1-?)[L-Fru(?2-?)]GlcNAc(?1-?)Gal(?1-?)All(?1-	L-Fru(a2-3)Gal(b1-3)[L-Fru(a2-6)]GlcNAc(b1-3)Gal(b1-4)All(?1-
G44231XL	Gal3Me(?1-?)GalNAc(?1-?)GlcNAc(?1-?)Man(?1-?)[Gal3Me(?1-?)GalNAc(?1-?)GlcNAc(?1-?)Man(?1-?)][Xylf(?1-?)]Man(?1-?)GlcNAc(?1-?)GlcNAc	Gal3Me(b1-3)GalNAc(b1-4)GlcNAc(b1-2)Man(a1-3)[Gal3Me(b1-3)GalNAc(b1-4)GlcNAc(b1-2)Man(a1-6)][Xylf(b1-2)]Man(b1-4)GlcNAc(b1-4)GlcNAc
G44236DV	Rha(?1-?)Rha(?1-?)[Glc(?1-?)]Rha(?1-?)GlcNAc6Ac(?1-?)Rha3Ac(?1-?)Rha(?1-?)[Glc(?1-?)]Rha(?1-?)GlcNAc	Rha(a1-3)Rha(a1-3)[Glc(a1-3)]Rha(a1-3)GlcNAc6Ac(b1-2)Rha3Ac(a1-3)Rha(a1-3)[Glc(a1-3)]Rha(a1-3)GlcNAc
G44263PU	Neu5Ac(?2-?)Neu5Gc(?2-?)Gal(?1-?)[Fuc(?1-?)]GlcNAc(?1-?)[GlcNAc(?1-?)]Man(?1-?)[Fuc(?1-?)GlcNAc(?1-?)[GlcNAc(?1-?)]Man(?1-?)][GlcNAc(?1-?)]Man(?1-?)GlcNAc(?1-?)[Fuc(?1-?)]GlcNAc	Neu5Ac(a2-8)Neu5Gc(a2-6)Gal(b1-4)[Fuc(a1-3)]GlcNAc(b1-2)[GlcNAc(b1-4)]Man(a1-3)[Fuc(a1-3)GlcNAc(b1-6)[GlcNAc(b1-2)]Man(a1-6)][GlcNAc(b1-4)]Man(b1-4)GlcNAc(b1-4)[Fuc(a1-6)]GlcNAc
G44290RI	Neu5Ac?S(?2-?)GalNAc-ol	GlcNAc(b1-3)GalNAc-ol
G44306RG	GlcNAc?S(?1-?)GlcNAc(?1-?)Man(?1-?)[GlcNAc?S(?1-?)GlcNAc(?1-?)Man(?1-?)]Man(?1-?)GlcNAc(?1-?)Glc?NAc(?1-	GalNAc4S(b1-4)GlcNAc(b1-2)Man(a1-6)[Gal(b1-4)GlcNAc(b1-2)Man(a1-6)]Man(b1-4)GlcNAc(b1-4)GlcNAc(?1-
G44307FR	Gal(?1-?)GlcNAc(?1-?)Gal(?1-?)GlcNAc(?1-?)[Gal(?1-?)GlcNAc(?1-?)Tal(?1-?)GlcNAc(?1-?)]Man(?1-?)[Tal(?1-?)GlcNAc(?1-?)Gal(?1-?)GlcNAc(?1-?)[Gal(?1-?)GlcNAc(?1-?)]Man(?1-?)]Man(?1-?)GlcNAc(?1-?)[Fuc(?1-?)]GlcNAc(?1-	Gal(b1-4)GlcNAc(b1-3)Gal(b1-4)GlcNAc(b1-2)[Gal(b1-4)GlcNAc(b1-3)Tal(b1-4)GlcNAc(b1-6)]Man(a1-6)[Tal(b1-4)GlcNAc(b1-3)Gal(b1-4)GlcNAc(b1-2)[Gal(b1-4)GlcNAc(b1-4)]Man(a1-3)]Man(b1-4)GlcNAc(b1-4)[Fuc(a1-6)]GlcNAc(?1-
G44312AT	ManNAc(?1-?)L-TalNAc3(R)CE(?1-?)L-TalNAc(?1-?)L-TalNAc3(R)CE(?1-	ManNAc(b1-4)L-TalNAc3(R)CE(b1-4)L-TalNAc(b1-4)L-TalNAc3(R)CE(?1-
G44324ML	Neu5Gc(?2-?)Neu5Ac(?2-?)Gal(?1-?)GalNAc(?1-?)[Neu5Gc(?2-?)]Gal(?1-?)Glc	Neu5Gc(a2-8)Neu5Ac(a2-3)Gal(b1-3)GalNAc(b1-4)[Neu5Gc(a2-3)]Gal(b1-4)Glc
G44329ZD	Gal(?1-?)[D-Fuc(?1-?)]GalNAc(?1-	Gal(b1-3)[D-Fuc(a1-3)]GalNAc(?1-
G44348JK	Gal3Me(?1-?)GalNAc(?1-?)GlcNAc(?1-?)Man(?1-?)[Man3Me(?1-?)][Xyl(?1-?)]Man(?1-?)GlcNAc(?1-?)Glc?NAc(?1-	Gal3Me(b1-3)GalNAc(b1-4)GlcNAc(b1-2)Man(a1-3)[Man3Me(a1-6)][Xyl(b1-2)]Man(b1-4)GlcNAc(b1-4)GlcNAc(?1-
G44348KP	GalA(?1-?)Rha(?1-?)[GlcA(?1-?)]GalA(?1-?)Rha(?1-	GalA(a1-2)Rha(a1-4)[GlcA(b1-3)]GalA(a1-2)Rha(?1-
G44355MW	Neu5Ac(?2-?)Gal(?1-?)[Glc(?1-?)]GlcNAc(?1-?)Gal?(?1-	Neu5Ac(a2-3)Gal(b1-4)[Glc(b1-6)]GlcNAc(b1-3)Gal(?1-
G44376MP	Glc(?1-?)[Xyl(?1-?)]All(?1-?)[Xyl(?1-?)]Glc(?1-?)Glc(?1-?)Glc(?1-?)Glc(?1-	Glc(b1-4)[Xyl(a1-6)]All(b1-4)[Xyl(a1-6)]Glc(b1-4)Glc(b1-4)Glc(b1-4)Glc(?1-
G44410AG	Neu5Gc(?2-?)Gal(?1-?)GlcNAc(?1-?)Gal(?1-?)GlcNAc(?1-?)[Kdn(?2-?)Gal(?1-?)GlcNAc(?1-?)Gal(?1-?)GlcNAc(?1-?)]Man(?1-?)[Kdn(?2-?)Gal(?1-?)GlcNAc(?1-?)Gal(?1-?)ManNAc(?1-?)[Neu5Gc(?2-?)Gal(?1-?)GlcNAc(?1-?)]Man(?1-?)]Man(?1-?)ManNAc(?1-?)[Fuc(?1-?)]GlcNAc(?1-	Neu5Gc(a2-3)Gal(b1-4)GlcNAc(b1-3)Gal(b1-4)GlcNAc(b1-2)[Kdn(a2-3)Gal(b1-4)GlcNAc(b1-3)Gal(b1-4)GlcNAc(b1-2)]Man(a1-6)[Kdn(a2-3)Gal(b1-4)GlcNAc(b1-3)Gal(b1-4)ManNAc(b1-2)[Neu5Gc(a2-3)Gal(b1-4)GlcNAc(b1-4)]Man(a1-3)]Man(b1-4)ManNAc(b1-4)[Fuc(a1-6)]GlcNAc(?1-
G44417BO	Neu5Ac(?2-?)Gal(?1-?)GlcNAc(?1-?)[Gal(?1-?)GlcNAc(?1-?)]Man(?1-?)[Neu5Ac(?2-?)Gal(?1-?)ManNAc(?1-?)Man(?1-?)]Man(?1-?)GlcNAc(?1-	Neu5Ac(a2-6)Gal(b1-4)GlcNAc(b1-2)[Gal(b1-4)GlcNAc(b1-2)]Man(a1-6)[Neu5Ac(a2-6)Gal(b1-4)ManNAc(b1-2)Man(a1-3)]Man(b1-4)GlcNAc(?1-
G44419OK	Fuc(?1-?)GalNAc(?1-?)[Neu5Ac(?2-?)]Gal(?1-?)GalNAc(?1-	Fuc(a1-3)GalNAc(b1-4)[Neu5Ac(a2-3)]Gal(b1-3)GalNAc(?1-
G44423PV	Dig3Me(?1-?)6-deoxy-All3Me(?1-	Dig3Me(b1-4)6-deoxy-All3Me(?1-
G44460ZJ	Neu5Gc(?2-?)Gal(?1-?)[Fuc(?1-?)]GlcNAc(?1-?)[Gal(?1-?)GlcNAc(?1-?)]Man(?1-?)[Neu5Gc(?2-?)Gal(?1-?)GlcNAc(?1-?)[Neu5Ac(?2-?)Gal(?1-?)GlcNAc(?1-?)]Man(?1-?)]Man(?1-?)GlcNAc(?1-?)[Fuc(?1-?)]GlcNAc	Neu5Gc(a2-6)Gal(b1-4)[Fuc(a1-3)]GlcNAc(b1-2)[Gal(b1-4)GlcNAc(b1-4)]Man(a1-3)[Neu5Gc(a2-6)Gal(b1-4)GlcNAc(b1-2)[Neu5Ac(a2-6)Gal(b1-4)GlcNAc(b1-2)]Man(a1-6)]Man(b1-4)GlcNAc(b1-4)[Fuc(a1-6)]GlcNAc
G44468WU	Man?(?1-?)Rha?(?1-?)Gal?(?1-	Gal(b1-4)Gal(b1-4)Glc(?1-
G44480DO	Alt(?1-?)Alt(?1-?)Alt(?1-?)Alt(?1-?)Alt(?1-?)Tal(?1-?)Gul(?1-?)Gul(?1-?)Gul(?1-?)Gul(?1-?)Gul(?1-?)Gul(?1-	Alt(a1-6)Alt(a1-6)Alt(a1-4)Alt(a1-4)Alt(a1-6)Tal(a1-6)Gul(a1-6)Gul(a1-6)Gul(a1-6)Gul(a1-6)Gul(a1-6)Gul(?1-
G44507OO	Fuc(?1-?)Gal(?1-?)GlcNAc(?1-?)[Gal(?1-?)GlcNAc(?1-?)]Gal(?1-?)[Fuc(?1-?)Gal(?1-?)GlcNAc(?1-?)]GalNAc-ol	Fuc(a1-2)Gal(b1-4)GlcNAc(b1-3)[Gal(b1-4)GlcNAc(b1-6)]Gal(b1-3)[Fuc(a1-2)Gal(b1-4)GlcNAc(b1-6)]GalNAc-ol
G44520KJ	Neu5Ac(?2-?)Gal(?1-?)[Kdn8Me(?2-?)]GalNAc	Neu5Ac(a2-3)Gal(b1-3)[Kdn8Me(a2-6)]GalNAc
G44523PJ	GlcN(?1-?)[GlcA2NAc(?1-?)]Kdo(?2-?)[Kdo(?2-?)]Kdo(?2-?)GlcN4P(?1-?)GlcN	GlcN(b1-7)[GlcA2NAc(b1-7)]Kdo(a2-4)[Kdo(a2-4)]Kdo(a2-6)GlcN4P(b1-6)GlcN
G44532DM	Gal(?1-?)[Fuc(?1-?)]GlcNAc6S(?1-?)Man(?1-?)[GlcNAc(?1-?)Man(?1-?)]Man(?1-?)GlcNAc(?1-?)[Fuc(?1-?)]GlcNAc(?1-	Gal(b1-4)[Fuc(a1-3)]GlcNAc6S(b1-2)Man(a1-6)[GlcNAc(b1-2)Man(a1-3)]Man(b1-4)GlcNAc(b1-4)[Fuc(a1-6)]GlcNAc(?1-
G44533MK	Neu5Ac(?2-?)Gal(?1-?)GlcNAc(?1-?)Man(?1-?)[ManNAc(?1-?)Man(?1-?)]Man(?1-?)GlcNAc(?1-?)[Fuc(?1-?)]GlcNAc(?1-	Neu5Ac(a2-3)Gal(b1-4)GlcNAc(b1-2)Man(a1-6)[ManNAc(b1-2)Man(a1-3)]Man(b1-4)GlcNAc(b1-4)[Fuc(a1-6)]GlcNAc(?1-
G44541MM	Man(?1-?)Man(?1-?)[Man(?1-?)]Man(?1-?)[Man(?1-?)Man(?1-?)[Man(?1-?)]Man(?1-?)]Man(?1-?)GlcNAc(?1-?)GlcNAc	Man(a1-2)Man(a1-6)[Man(a1-6)]Man(a1-6)[Man(a1-2)Man(a1-6)[Man(a1-6)]Man(a1-3)]Man(b1-4)GlcNAc(b1-4)GlcNAc
G44551PP	D-FucNAc4N(?1-?)AltA2NAc(?1-?)D-FucNAc4N(?1-	D-FucNAc4N(b1-4)AltA2NAc(a1-3)D-FucNAc4N(?1-
G44557RH	Neu5Gc(?2-?)Gal(?1-?)GlcNAc(?1-?)Gal(?1-?)GlcNAc(?1-?)[Gal(?1-?)Gal(?1-?)GlcNAc(?1-?)]Man(?1-?)[Gal(?1-?)Gal(?1-?)GlcNAc(?1-?)[Neu5Ac(?2-?)Gal(?1-?)GlcNAc(?1-?)]Man(?1-?)][GlcNAc(?1-?)]Man(?1-?)GlcNAc(?1-?)GlcNAc	Neu5Gc(a2-6)Gal(b1-4)GlcNAc(b1-3)Gal(b1-4)GlcNAc(b1-2)[Gal(a1-3)Gal(b1-4)GlcNAc(b1-2)]Man(a1-6)[Gal(a1-3)Gal(b1-4)GlcNAc(b1-2)[Neu5Ac(a2-6)Gal(b1-4)GlcNAc(b1-2)]Man(a1-3)][GlcNAc(b1-4)]Man(b1-4)GlcNAc(b1-4)GlcNAc
G44560GL	Neu5Ac(?2-?)Gal(?1-?)[Neu5Ac(?2-?)]GalN	Neu5Ac(a2-3)Gal(b1-3)[Neu5Ac(a2-6)]GalN
G44572MS	Fuc2,4S2(?1-?)Fuc4S(?1-?)[D-Fuc3S(?1-?)]Fuc2S(?1-?)[Fuc2,3,4S3(?1-?)]Fuc4S(?1-?)Fuc2,4S2(?1-	Fuc2,4S2(a1-3)Fuc4S(a1-3)[D-Fuc3S(a1-3)]Fuc2S(a1-3)[Fuc2,3,4S3(a1-3)]Fuc4S(a1-3)Fuc2,4S2(?1-
G44591NF	Gal(?1-?)GalNAc(?1-?)Gal(?1-?)[ManA(?1-?)Gal(?1-?)][Fuc(?1-?)]Gal(?1-?)[GlcNAc6S(?1-?)]GalNAc	Gal(b1-3)GalNAc(a1-4)Gal(b1-3)[ManA(b1-3)Gal(b1-4)][Fuc(a1-2)]Gal(b1-3)[GlcNAc6S(b1-6)]GalNAc
G44596RC	Kdn(?2-?)Gal(?1-?)GlcNAc(?1-?)Glc(?1-?)[Kdn(?2-?)Gal(?1-?)GlcNAc(?1-?)Glc(?1-?)]Man(?1-?)GlcNAc	Kdn(a2-3)Gal(b1-4)GlcNAc(b1-2)Glc(a1-3)[Kdn(a2-3)Gal(b1-4)GlcNAc(b1-2)Glc(a1-6)]Man(b1-4)GlcNAc
G44611UF	Glc(?1-?)Glc(?1-?)Glc(?1-?)Glc(?1-?)Glc(?1-?)Glc(?1-?)[Glc(?1-?)]Glc(?1-?)Glc(?1-?)Glc	Glc(b1-4)Glc(b1-4)Glc(b1-4)Glc(b1-4)Glc(b1-4)Glc(b1-4)[Glc(b1-3)]Glc(b1-4)Glc(b1-3)Glc
G44612GF	Man3Me(?1-?)Glc3Me(?1-?)Man3Me(?1-?)Man3Me(?1-?)Man3Me(?1-?)Man3Me(?1-?)Man3Me	Man3Me(a1-4)Glc3Me(a1-4)Man3Me(a1-4)Man3Me(a1-4)Man3Me(a1-4)Man3Me(a1-4)Man3Me
G44620LW	Neu5Ac(?2-?)Gal(?1-?)[Fuc(?1-?)]GlcNAc(?1-?)[GlcNAc(?1-?)]Man(?1-?)[Gal(?1-?)[Fuc(?1-?)]GlcNAc(?1-?)[Gal(?1-?)GlcNAc(?1-?)]Man(?1-?)][GlcNAc(?1-?)]Man(?1-?)GlcNAc(?1-?)GlcNAc	Neu5Ac(a2-6)Gal(b1-4)[Fuc(a1-3)]GlcNAc(b1-2)[GlcNAc(b1-4)]Man(a1-3)[Gal(b1-4)[Fuc(a1-3)]GlcNAc(b1-6)[Gal(b1-4)GlcNAc(b1-2)]Man(a1-3)][GlcNAc(b1-4)]Man(b1-4)GlcNAc(b1-4)GlcNAc
G44632DB	6dTal(?1-?)[L-All(?1-?)]L-GulNAc	6dTal(a1-3)[L-All(a1-3)]L-GulNAc
G44658BT	Gal(?1-?)[Gal(?1-?)]Man(?1-?)Man	Gal(a1-2)[Gal(a1-6)]Man(b1-4)Man
G44660JB	Neu5Ac(a2-6)Gal(b1-?)GlcNAc(b1-2)Man(a1-3)[Neu5Ac(a2-6)Gal(b1-?)GlcNAc(b1-2)Man(a1-6)]Man(b1-4)GlcNAc(b1-4)[Fuc(a1-6)]GlcNAc(b1-	Neu5Ac(b1-4)Gal(b1-4)GlcNAc(b1-2)Man(a1-3)[Neu5Ac(a2-6)Gal(b1-?)GlcNAc(b1-2)Man(a1-6)]Man(b1-4)GlcNAc(b1-4)[Fuc(a1-6)]GlcNAc(b1-
G44678ZH	Neu5Ac(a2-3)Gal(?1-?)[Fuc(?1-?)]GlcNAc(?1-?)[Neu5Ac(a2-6)Gal(?1-?)GlcNAc(?1-?)]Man(?1-?)[Neu5Ac(a2-6)Gal(?1-?)GlcNAc(?1-?)[Neu5Ac(a2-6)Gal(?1-?)GlcNAc(?1-?)]Man(?1-?)]Man(?1-?)GlcNAc(?1-?)GlcNAc(?1-	Neu5Ac(b1-4)Gal(a1-3)[Fuc(b1-6)]GlcNAc(b1-4)[Neu5Ac(b1-2)Gal(a1-3)GlcNAc(b1-4)]Man(b1-4)[Neu5Ac(b1-4)Gal(b1-2)GlcNAc(a1-6)[Neu5Ac(b1-4)Gal(b1-4)GlcNAc(?1-?)]Man(?1-?)]Man(?1-?)GlcNAc(?1-?)GlcNAc(?1-
G44685MJ	Neu5Ac(?2-?)Gal(?1-?)[Fuc(?1-?)]GlcNAc(?1-?)[Gal(?1-?)GlcNAc(?1-?)]Man(?1-?)[Neu5Ac(?2-?)Gal(?1-?)GlcNAc(?1-?)[Gal(?1-?)GlcNAc(?1-?)]Man(?1-?)][GlcNAc(?1-?)]Man(?1-?)GlcNAc(?1-?)GlcNAc	Neu5Ac(a2-6)Gal(b1-4)[Fuc(a1-3)]GlcNAc(b1-2)[Gal(b1-4)GlcNAc(b1-4)]Man(a1-3)[Neu5Ac(a2-6)Gal(b1-4)GlcNAc(b1-2)[Gal(b1-4)GlcNAc(b1-2)]Man(a1-6)][GlcNAc(b1-4)]Man(b1-4)GlcNAc(b1-4)GlcNAc
G44685RG	Araf(?1-?)Xyl(?1-?)Glc(?1-?)[Xyl(?1-?)]Glc(?1-?)Glc(?1-?)Glc	Araf(a1-2)Xyl(a1-6)Glc(b1-4)[Xyl(a1-6)]Glc(b1-4)Glc(b1-4)Glc
G44686VT	Fuc(?1-?)Gal(?1-?)GlcNAc(?1-?)[Fuc(?1-?)Gal(?1-?)GlcNAc(?1-?)]Gal(?1-?)GlcNAc(?1-?)[GalNAc(?1-?)[Fuc(?1-?)]Gal(?1-?)GlcNAc(?1-?)]Gal(?1-?)GlcNAc(?1-?)Gal(?1-?)[GalNAc(?1-?)[Fuc(?1-?)]Gal(?1-?)GlcNAc(?1-?)]GalNAc	Fuc(a1-2)Gal(b1-3)GlcNAc(b1-6)[Fuc(a1-2)Gal(b1-4)GlcNAc(b1-6)]Gal(b1-4)GlcNAc(b1-6)[GalNAc(a1-3)[Fuc(a1-2)]Gal(b1-4)GlcNAc(b1-6)]Gal(b1-4)GlcNAc(b1-3)Gal(b1-3)[GalNAc(a1-3)[Fuc(a1-2)]Gal(b1-4)GlcNAc(b1-6)]GalNAc
G44687JA	GlcA2S(?1-?)Gal?NAc4S(?1-	GlcA2S(b1-4)GlcN2,6S2(?1-
G44695DH	GlcN(?1-?)GlcN(?1-?)[GlcN(?1-?)]GlcN(?1-?)[Glc(?1-?)]Man(?1-?)Kdo(?2-	GlcN(a1-4)GlcN(b1-6)[GlcN(b1-6)]GlcN(b1-4)[Glc(b1-6)]Man(a1-5)Kdo(?2-
G44697PA	Neu5Ac(?2-?)Gal(?1-?)GlcNAc(?1-?)[Neu5Ac(?2-?)Tal(?1-?)GlcNAc(?1-?)]Man(?1-?)[GlcNAc(?1-?)Man(?1-?)]Man(?1-?)GlcNAc(?1-?)[D-Fuc(?1-?)]GlcNAc(?1-	Neu5Ac(a2-3)Gal(b1-4)GlcNAc(b1-4)[Neu5Ac(a2-3)Tal(b1-4)GlcNAc(b1-2)]Man(a1-3)[GlcNAc(b1-2)Man(a1-3)]Man(b1-4)GlcNAc(b1-4)[D-Fuc(a1-6)]GlcNAc(?1-
G44700DD	Neu5Ac(?2-?)Gal(?1-?)GlcNAc(?1-?)Man(?1-?)[GlcNAc(?1-?)Man(?1-?)][GlcNAc(?1-?)]Man(?1-?)GlcNAc(?1-?)ManNAc(?1-	Neu5Ac(a2-6)Gal(b1-4)GlcNAc(b1-2)Man(a1-3)[GlcNAc(b1-2)Man(a1-6)][GlcNAc(b1-4)]Man(b1-4)GlcNAc(b1-4)ManNAc(?1-
G44705CL	Rha(?1-?)Rha(?1-?)[Glc(?1-?)]Rha(?1-?)GlcNAc6Ac	Rha(a1-2)Rha(a1-3)[Glc(a1-4)]Rha(a1-3)GlcNAc6Ac
G44706KL	HexN2S(?1-?)HexA2S(?1-?)HexN2,6S2(?1-?)HexA2S(?1-	HexN2S(a1-4)HexA2S(a1-4)HexN2,6S2(a1-4)HexA2S(?1-
G44722ZF	Gal(?1-?)GlcNAc(?1-?)Gal(?1-?)[Fru(?2-?)]Glc	Gal(b1-3)GlcNAc(b1-3)Gal(b1-4)[Fru(b2-1a)]Glc
G44729DP	Neu5Ac(?2-?)Neu5Ac(?2-?)Neu5Ac(?2-?)Neu5Ac(?2-?)Neu5Ac(?2-?)Neu5Ac(?2-?)Neu5Ac(?2-?)Neu5Ac(?2-?)Neu5Ac(?2-?)Neu5Ac(?2-?)Neu5Ac	Neu5Ac(a2-8)Neu5Ac(a2-8)Neu5Ac(a2-8)Neu5Ac(a2-8)Neu5Ac(a2-8)Neu5Ac(a2-8)Neu5Ac(a2-8)Neu5Ac(a2-8)Neu5Ac(a2-8)Neu5Ac(a2-8)Neu5Ac
G44729LS	Glc(?1-?)Glc(?1-?)Glc(?1-?)Glc(?1-?)Glc(?1-?)[Glc(?1-?)]Glc(?1-?)Glc(?1-?)Glc(?1-?)Glc(?1-?)Glc(?1-?)[Glc(?1-?)]Glc(?1-?)Glc(?1-?)Glc(?1-?)Glc(?1-?)Glc(?1-	Glc(b1-4)Glc(b1-4)Glc(b1-4)Glc(b1-4)Glc(b1-4)[Glc(b1-3)]Glc(b1-4)Glc(b1-4)Glc(b1-4)Glc(b1-4)Glc(b1-4)[Glc(b1-4)]Glc(b1-4)Glc(b1-4)Glc(b1-4)Glc(b1-3)Glc(?1-
G44743YR	GalNAc(?1-?)[L-Glc(?1-?)]IdoNAc(?1-	GalNAc(a1-6)[L-Glc(b1-3)]IdoNAc(?1-
G44752TZ	Man(a1-3)[GlcNAc(b1-2)Man?S(a1-6)]Man(b1-4)GlcNAc(b1-4)[Fuc(a1-3)][Fuc(a1-6)]GlcNAc(b1-	Man(a1-3)[GlcNAc(b1-2)Man(a1-6)]Man(b1-4)GlcNAc(b1-4)[Fuc(a1-3)][Fuc(a1-6)]GlcNAc(b1-
G44754TM	Ara?(?1-?)Ara?(?1-	Glc(b1-4)Glc(?1-
G44765MD	Ribf(?1-?)Rib?(?1-	Ribf(a1-5)Ribf(?1-
G44766JJ	Glc(?1-?)L-Glc(?1-	Glc(a1-6)L-Glc(?1-
G44772HA	Fuc(?1-?)Gal(?1-?)GlcNAc(?1-?)Gal(?1-?)GlcNAc(?1-?)Gal(?1-?)GlcNAc(?1-?)[Fuc(?1-?)Gal(?1-?)GlcNAc(?1-?)Gal(?1-?)GlcNAc(?1-?)]Man(?1-	Fuc(a1-2)Gal(b1-4)GlcNAc(b1-3)Gal(b1-4)GlcNAc(b1-3)Gal(b1-4)GlcNAc(b1-6)[Fuc(a1-2)Gal(b1-4)GlcNAc(b1-3)Gal(b1-4)GlcNAc(b1-6)]Man(?1-
G44778CG	Gal(?1-?)Gal(?1-?)GlcNAc(?1-?)[Neu5Ac(?2-?)Gal(?1-?)GlcNAc(?1-?)]Man(?1-?)[Gal(?1-?)Gal(?1-?)GlcNAc(?1-?)Man(?1-?)][GlcNAc(?1-?)]Man(?1-?)GlcNAc(?1-?)GlcNAc	Gal(a1-4)Gal(b1-4)GlcNAc(b1-4)[Neu5Ac(a2-6)Gal(b1-4)GlcNAc(b1-2)]Man(a1-3)[Gal(a1-4)Gal(b1-4)GlcNAc(b1-2)Man(a1-6)][GlcNAc(b1-4)]Man(b1-4)GlcNAc(b1-4)GlcNAc
G44791JD	HexN2Me(?1-?)HexNAc(?1-?)HexNAc(?1-?)HexNAc6S(?1-?)[6-deoxy-Hex(?1-?)]HexNAc(?1-	HexN2Me(b1-4)HexNAc(b1-4)HexNAc(b1-4)HexNAc6S(a1-3)[6-deoxy-Hex(a1-3)]HexNAc(?1-
G44805VJ	Gal(?1-?)Gal(?1-?)GlcNAc6S(?1-?)[Gal(?1-?)]GalNAc-ol	Gal(a1-3)Gal(b1-4)GlcNAc6S(b1-6)[Gal(b1-3)]GalNAc-ol
G44806VV	Glc(?1-?)[Araf(?1-?)Xyl(?1-?)]Glc(?1-?)Glc(?1-?)[Araf(?1-?)Xyl(?1-?)]Glc(?1-	Glc(b1-4)[Araf(a1-2)Xyl(a1-6)]Glc(b1-4)Glc(b1-4)[Araf(a1-2)Xyl(a1-6)]Glc(?1-
G44822BO	Fuc(?1-?)Gal(?1-?)ManNAc(?1-?)[GlcNAc(?1-?)]Man(?1-?)[GlcNAc(?1-?)[GlcNAc(?1-?)]Man(?1-?)]Man(?1-?)GlcNAc(?1-?)GlcNAc(?1-	Fuc(a1-2)Gal(b1-4)ManNAc(b1-2)[GlcNAc(b1-4)]Man(a1-3)[GlcNAc(b1-6)[GlcNAc(b1-2)]Man(a1-6)]Man(b1-4)GlcNAc(b1-4)GlcNAc(?1-
G44827SL	Fuc(?1-?)GlcNAc(?1-?)Man(?1-?)[Xylf(?1-?)]Man(?1-?)GlcNAc(?1-?)[Fuc(?1-?)]GlcNAc(?1-	Fuc(a1-4)GlcNAc(b1-2)Man(a1-3)[Xylf(b1-2)]Man(b1-4)GlcNAc(b1-4)[Fuc(a1-3)]GlcNAc(?1-
G44837MZ	Gal4S(?1-?)3,6-Anhydro-Gal2S(?1-?)Gal4S(?1-?)3,6-Anhydro-Gal	Gal4S(b1-4)3,6-Anhydro-Gal2S(a1-3)Gal4S(b1-4)3,6-Anhydro-Gal
G44839SC	L-All2,3,4,6Ac4(?1-?)Psi1,4,5Ac3(?2-	L-All2,3,4,6Ac4(a1-3)Psi1,4,5Ac3(?2-
G44839ZA	D-Araf2N(?1-?)[D-Araf2N(?1-?)]D-Ara	D-Araf2N(a1-3)[D-Araf2N(a1-3)]D-Ara
G44843DM	Gal(?1-?)GlcNAc(?1-?)Man(?1-?)[Gal(?1-?)GlcNAc(?1-?)Man(?1-?)]Man(?1-?)Glc?(?1-	Gal(b1-4)GlcNAc(b1-2)Man(a1-3)[Gal(b1-4)GlcNAc(b1-2)Man(a1-3)]Man(b1-4)GlcNAc(?1-
G44865UV	Gal?S(?1-?)GlcNAc(?1-?)Man(?1-?)[Man(?1-?)[Man(?1-?)]Man(?1-?)]Man(?1-?)GlcNAc(?1-?)[Fuc(?1-?)]GlcNAc(?1-	Gal(b1-4)GlcNAc(b1-2)Man(a1-3)[Man(a1-6)[Man(a1-6)]Man(a1-6)]Man(b1-4)GlcNAc(b1-4)[Fuc(a1-6)]GlcNAc(?1-
G44881FD	Rha(?1-?)[Gal(?1-?)]GalA(?1-?)Rha(?1-?)Rha(?1-?)Rha(?1-	Rha(a1-4)[Gal(b1-4)]GalA(a1-2)Rha(a1-2)Rha(a1-2)Rha(?1-
G44883WR	GalNAc(?1-?)GalNAc(?1-?)[GalNAc(?1-?)Fuc(?1-?)]GlcNAc(?1-?)[Fuc(?1-?)]GalNAc	GalNAc(b1-3)GalNAc(b1-4)[GalNAc(b1-2)Fuc(a1-3)]GlcNAc(b1-3)[Fuc(a1-3)]GalNAc
G44890AJ	GlcNAc(?1-?)[GalNAc(?1-?)]Gal?NAc(?1-	GlcNAc(b1-6)[GalNAc(b1-3)]GalNAc(?1-
G44890IZ	Gal3S(?1-?)Gal(?1-?)Gal(?1-?)[Gal(?1-?)GlcNAc(?1-?)]Gal(?1-?)Glc(?1-	Gal3S(b1-3)Gal(b1-3)Gal(b1-3)[Gal(b1-4)GlcNAc(b1-6)]Gal(b1-4)Glc(?1-
G44901BN	Hex(?1-?)Hex(?1-?)Hex(?1-?)Hex(?1-?)Hex(?1-?)Hex(?1-?)Hex(?1-?)Hex(?1-?)Hex(?1-?)Hex(?1-	Hex(b1-2)Hex(b1-4)Hex(b1-4)Hex(b1-4)Hex(b1-4)Hex(b1-4)Hex(b1-4)Hex(b1-4)Hex(b1-4)Hex(?1-
G44927GC	Glc3,6Me2(?1-?)Glc2,3Me26S	Glc3,6Me2(b1-4)Glc2,3Me26S
G44928AO	GlcA(?1-?)GlcA(?1-?)[Glc(?1-?)]GalA2S(?1-?)Gal?(?1-	GlcA(b1-4)GlcA(b1-3)[Glc(b1-4)]GalA2S(a1-4)Gal(?1-
G44933TT	Neu5Gc(?2-?)Gal(?1-?)GlcNAc(?1-?)[Neu5Gc(?2-?)Gal(?1-?)GlcNAc(?1-?)]Man(?1-?)[Neu5Gc(?2-?)Gal(?1-?)GlcNAc(?1-?)Man(?1-?)]Man(?1-?)ManNAc(?1-?)[Fuc(?1-?)]GlcNAc	Neu5Gc(a2-3)Gal(b1-4)GlcNAc(b1-2)[Neu5Gc(a2-3)Gal(b1-4)GlcNAc(b1-4)]Man(a1-6)[Neu5Gc(a2-3)Gal(b1-4)GlcNAc(b1-2)Man(a1-3)]Man(b1-4)ManNAc(b1-4)[Fuc(a1-6)]GlcNAc
G44961QP	Hex(?1-?)Hex(?1-?)Hex(?1-?)Hex2,3Me2(?1-?)Hex(?1-?)Hex(?1-	Hex(b1-4)Hex(b1-3)Hex(b1-4)Hex2,3Me2(b1-4)Hex(b1-4)Hex(?1-
G44966ZZ	Neu5Ac(?2-?)Gal(?1-?)GlcNAc(?1-?)Man(?1-?)Man(?1-?)GlcNAc(?1-?)[Fuc(?1-?)]1,5-Anhydro-GlcNAc-ol	Neu5Ac(a2-6)Gal(b1-4)GlcNAc(b1-2)Man(a1-3)Man(b1-4)GlcNAc(b1-4)[Fuc(a1-6)]1,5-Anhydro-GlcNAc-ol
G44990NN	Qui(?1-?)Rha(?1-?)[Rha(?1-?)Glc(?1-?)]Glc	Qui(b1-2)Rha(a1-2)[Rha(a1-2)Glc(b1-2)]Glc
G45000FL	Gal(?1-?)[Fuc(?1-?)]GlcNAc(?1-?)Gal(?1-?)GlcNAc(?1-?)[GlcNAc(?1-?)]Man(?1-?)[Gal(?1-?)AllNAc(?1-?)[GalNAc(?1-?)GlcNAc(?1-?)]Man(?1-?)]Man(?1-?)GlcNAc(?1-?)GlcNAc	Gal(b1-4)[Fuc(a1-3)]GlcNAc(b1-3)Gal(b1-4)GlcNAc(b1-6)[GlcNAc(b1-6)]Man(a1-3)[Gal(b1-4)AllNAc(b1-6)[GalNAc(b1-4)GlcNAc(b1-2)]Man(a1-3)]Man(b1-4)GlcNAc(b1-4)GlcNAc
G45007DB	Xyl(?1-?)Glc(?1-?)[Gal(?1-?)Xyl(?1-?)]Glc(?1-?)[Gal(?1-?)Xyl(?1-?)]Glc(?1-?)Glc(?1-?)[Xyl(?1-?)]Glc(?1-?)[Gal(?1-?)Xyl(?1-?)]Glc(?1-?)[Gal(?1-?)Xyl(?1-?)]Glc(?1-?)Glc(?1-	Xyl(a1-6)Glc(b1-4)[Gal(b1-2)Xyl(a1-6)]Glc(b1-4)[Gal(b1-2)Xyl(a1-6)]Glc(b1-4)Glc(b1-4)[Xyl(a1-6)]Glc(b1-4)[Gal(b1-2)Xyl(a1-6)]Glc(b1-4)[Gal(b1-2)Xyl(a1-6)]Glc(b1-4)Glc(?1-
G45015AN	Rib(?1-?)Glc(?1-?)[Ara(?1-?)]Glc(?1-?)[Fuc(?1-?)Gal(?1-?)Xyl(?1-?)]Glc(?1-?)Glc(?1-?)[Araf(?1-?)Xyl(?1-?)][Xyl(?1-?)]Glc(?1-?)[Xyl(?1-?)]Glc(?1-?)[Fuc(?1-?)Gal(?1-?)Xyl(?1-?)]Glc(?1-?)Glc	Rib(a1-2)Glc(b1-4)[Ara(a1-6)]Glc(b1-4)[Fuc(a1-2)Gal(b1-2)Xyl(a1-6)]Glc(b1-4)Glc(b1-4)[Araf(a1-2)Xyl(a1-6)][Xyl(a1-6)]Glc(b1-4)[Xyl(a1-6)]Glc(b1-4)[Fuc(a1-2)Gal(b1-2)Xyl(a1-6)]Glc(b1-4)Glc
G45016YG	Tal(?1-?)GlcNAc(?1-?)Gal(?1-?)GlcNAc(?1-?)[Fuc(?1-?)Gal(?1-?)GlcNAc(?1-?)]Gal(?1-?)GlcNAc(?1-?)[Fuc(?1-?)Gal(?1-?)GlcNAc(?1-?)]Gal(?1-?)Glc	Tal(b1-4)GlcNAc(b1-3)Gal(b1-4)GlcNAc(b1-6)[Fuc(a1-2)Gal(b1-4)GlcNAc(b1-6)]Gal(b1-4)GlcNAc(b1-6)[Fuc(a1-2)Gal(b1-4)GlcNAc(b1-6)]Gal(b1-4)Glc
G45038VI	Neu5Ac(?2-?)HexNAc(?1-?)Gal(?1-?)[GlcNAc(?1-?)]GalNAc(?1-?)GalNAc-ol	Neu5Ac(a2-8)HexNAc(b1-3)Gal(b1-3)[GlcNAc(b1-6)]GalNAc(b1-3)GalNAc-ol
G45040WP	L-TalNAc(?1-?)L-TalNAc(?1-?)L-GalNAc	L-TalNAc(b1-4)L-TalNAc(b1-4)L-GalNAc
G45042IP	Xyl(?1-?)Xyl(?1-?)Xyl(?1-?)L-Xyl	Xyl(b1-4)Xyl(b1-4)Xyl(b1-4)L-Xyl
G45046NU	Glc2,3,4,6Ac4(?1-?)Glc2,3Ac26I(?1-	Glc2,3,4,6Ac4(a1-4)Glc2,3Ac26I(?1-
G45052HQ	Galf(?1-?)Glc(?1-?)Rha2Ac(?1-?)GlcNAc(?1-	Galf(a1-3)Glc(a1-3)Rha2Ac(a1-3)GlcNAc(?1-
G45071CQ	D-6dAlt(?1-?)[Gal(?1-?)]GlcNAc	D-6dAlt(b1-3)[Gal(b1-3)]GlcNAc
G45081EX	Neu5Ac(?2-?)Gal(?1-?)GlcNAc(?1-?)Gal(?1-?)GlcNAc(?1-?)[Kdn(?2-?)Gal(?1-?)GlcNAc(?1-?)Gal(?1-?)GlcNAc(?1-?)]Man(?1-?)[Kdn(?2-?)Gal(?1-?)GlcNAc(?1-?)[Kdn(?2-?)Gal(?1-?)ManNAc(?1-?)]Man(?1-?)]Man(?1-?)ManNAc(?1-?)[Fuc(?1-?)]GlcNAc(?1-	Neu5Ac(a2-3)Gal(b1-4)GlcNAc(b1-3)Gal(b1-4)GlcNAc(b1-6)[Kdn(a2-3)Gal(b1-4)GlcNAc(b1-3)Gal(b1-4)GlcNAc(b1-2)]Man(a1-6)[Kdn(a2-3)Gal(b1-4)GlcNAc(b1-4)[Kdn(a2-3)Gal(b1-4)ManNAc(b1-2)]Man(a1-3)]Man(b1-4)ManNAc(b1-4)[Fuc(a1-6)]GlcNAc(?1-
G45088DU	Gal(?1-?)GlcN(?1-?)Gal(?1-?)GlcN(?1-?)[Gal(?1-?)GlcN(?1-?)]Gal(?1-?)Glc-ol	Gal(b1-4)GlcN(b1-3)Gal(b1-4)GlcN(b1-3)[Gal(b1-4)GlcN(b1-3)]Gal(b1-4)Glc-ol
G45094CA	Gal(?1-?)Gal(?1-?)[Araf(?1-?)Ara(?1-?)]Gal?(?1-	Gal(b1-6)Gal(b1-6)[Araf(a1-2)Ara(a1-3)]Gal(?1-
G45107JM	Neu5Gc(?2-?)Gal(?1-?)[Fuc(?1-?)]GlcNAc(?1-?)[GalNAc(?1-?)[Fuc(?1-?)]GlcNAc(?1-?)]Man(?1-?)[Gal(?1-?)[Fuc(?1-?)]GlcNAc(?1-?)[Gal(?1-?)[Fuc(?1-?)]GlcNAc(?1-?)]Man(?1-?)][GlcNAc(?1-?)]Man(?1-?)GlcNAc(?1-?)GlcNAc	Neu5Gc(a2-6)Gal(b1-4)[Fuc(a1-3)]GlcNAc(b1-2)[GalNAc(b1-4)[Fuc(a1-3)]GlcNAc(b1-2)]Man(a1-3)[Gal(b1-4)[Fuc(a1-3)]GlcNAc(b1-6)[Gal(b1-4)[Fuc(a1-3)]GlcNAc(b1-6)]Man(a1-3)][GlcNAc(b1-4)]Man(b1-4)GlcNAc(b1-4)GlcNAc
G45166AR	Gal(?1-?)[Fuc(?1-?)]GlcNAc(?1-?)Gal(?1-?)GlcNAc(?1-?)[Gal(?1-?)Gal(?1-?)GlcNAc(?1-?)]Man(?1-?)[Gal(?1-?)Gal(?1-?)GlcNAc(?1-?)[Gal(?1-?)AllNAc(?1-?)]Man(?1-?)]Man(?1-?)GlcNAc(?1-?)GlcNAc(?1-	Gal(b1-4)[Fuc(a1-3)]GlcNAc(b1-3)Gal(b1-4)GlcNAc(b1-2)[Gal(a1-3)Gal(b1-4)GlcNAc(b1-2)]Man(a1-3)[Gal(a1-3)Gal(b1-4)GlcNAc(b1-2)[Gal(b1-4)AllNAc(b1-6)]Man(a1-6)]Man(b1-4)GlcNAc(b1-4)GlcNAc(?1-
G45171JJ	Glc(?1-?)Glc(?1-?)Glc(?1-?)Glc(?1-?)Glc(?1-?)Glc(?1-?)Glc(?1-?)Glc(?1-?)Glc(?1-?)Glc(?1-?)Glc(?1-?)Glc(?1-?)Glc(?1-?)Glc(?1-?)Glc(?1-	Glc(b1-4)Glc(b1-4)Glc(b1-4)Glc(b1-4)Glc(b1-4)Glc(b1-4)Glc(b1-4)Glc(b1-4)Glc(b1-4)Glc(b1-4)Glc(b1-4)Glc(b1-4)Glc(b1-4)Glc(b1-3)Glc(?1-
G45187KR	Xyl(?1-?)Man(?1-?)Man	Xyl(b1-2)Man(a1-3)Man
G45194TN	Gal(?1-?)GlcNAc(?1-?)Man(?1-?)[Man(?1-?)Man(?1-?)]Man?(?1-?)GlcNAc(?1-?)[Fuc(?1-?)]GlcNAc	Gal(b1-4)GlcNAc(b1-2)Man(a1-3)[Man(a1-3)Man(a1-6)]Man(b1-4)GlcNAc(b1-4)[Fuc(a1-6)]GlcNAc
G45195UX	Gal(?1-?)3,6-Anhydro-L-Gal(?1-?)Gal(?1-?)3,6-Anhydro-L-Gal(?1-?)Gal(?1-?)3,6-Anhydro-L-Gal	Gal(b1-4)3,6-Anhydro-L-Gal(a1-3)Gal(b1-4)3,6-Anhydro-L-Gal(a1-3)Gal(b1-4)3,6-Anhydro-L-Gal
G45200WJ	Neu5Gc(?2-?)Gal(?1-?)GlcNAc(?1-?)[Neu5Gc(?2-?)Gal(?1-?)GlcNAc(?1-?)]Man(?1-?)[Neu5Gc(?2-?)Gal(?1-?)GlcNAc(?1-?)Man(?1-?)]Man(?1-?)ManNAc(?1-?)[Fuc(?1-?)]GlcNAc(?1-	Neu5Gc(a2-3)Gal(b1-4)GlcNAc(b1-2)[Neu5Gc(a2-3)Gal(b1-4)GlcNAc(b1-4)]Man(a1-3)[Neu5Gc(a2-3)Gal(b1-4)GlcNAc(b1-2)Man(a1-3)]Man(b1-4)ManNAc(b1-4)[Fuc(a1-6)]GlcNAc(?1-
G45226JP	D-Ido(?1-?)GlcNAc(?1-	D-Ido(b1-4)GlcNAc(?1-
G45229GV	Gal(?1-?)GlcNAc6S(?1-?)[Gal(?1-?)GlcNAc(?1-?)]Man(?1-?)[Gal(?1-?)GlcNAc6S(?1-?)Man(?1-?)]Man(?1-?)GlcNAc(?1-?)GlcNAc(?1-	Gal(b1-4)GlcNAc6S(b1-2)[Gal(b1-4)GlcNAc(b1-2)]Man(a1-3)[Gal(b1-4)GlcNAc6S(b1-2)Man(a1-6)]Man(b1-4)GlcNAc(b1-4)GlcNAc(?1-
G45236UT	Neu5Ac(?2-?)Gal(?1-?)GlcN(?1-?)Man(?1-?)[Gal(?1-?)ManNAc(?1-?)Man(?1-?)]Man(?1-?)GlcNAc(?1-?)GlcNAc	Neu5Ac(a2-6)Gal(b1-4)GlcN(b1-2)Man(a1-6)[Gal(b1-4)ManNAc(b1-2)Man(a1-3)]Man(b1-4)GlcNAc(b1-4)GlcNAc
G45237AP	Glc2,3,4,6Ac4(?1-?)[Glc2,3,4,6Ac4(?1-?)]Man(?1-	Glc2,3,4,6Ac4(b1-6)[Glc2,3,4,6Ac4(b1-6)]Man(?1-
G45239ZX	Glc(?1-?)Tag	Glc(a1-1)Tag
G45242VI	Gal3S(?1-?)GlcNAc(?1-?)[Gal3S(?1-?)GlcNAc(?1-?)]Man(?1-?)[Neu5Ac(?2-?)Gal(?1-?)GlcNAc(?1-?)Man(?1-?)]Man(?1-?)GlcNAc(?1-?)[Fuc(?1-?)]GlcNAc	Gal3S(b1-4)GlcNAc(b1-2)[Gal3S(b1-4)GlcNAc(b1-4)]Man(a1-3)[Neu5Ac(a2-3)Gal(b1-4)GlcNAc(b1-2)Man(a1-6)]Man(b1-4)GlcNAc(b1-4)[Fuc(a1-6)]GlcNAc
G45248CZ	Neu5Ac(a2-6)Gal(?1-?)GlcNAc(?1-?)Man(?1-	Neu5Ac(b1-4)Gal(b1-2)GlcNAc(?1-?)Man(?1-
G45255HK	Neu5Ac(a2-3)Gal(?1-?)GlcNAc(?1-?)[Neu5Ac(a2-3)Gal(?1-?)GlcNAc(?1-?)]Man(?1-?)[Neu5Ac(a2-6)Gal(?1-?)GlcNAc(?1-?)Man(?1-?)]Man(?1-?)GlcNAc(?1-?)GlcNAc(?1-	Neu5Ac(b1-4)Gal(b1-2)GlcNAc(b1-4)[Neu5Ac(b1-4)Gal(a1-3)GlcNAc(b1-4)]Man(b1-2)[Neu5Ac(a1-6)Gal(b1-4)GlcNAc(b1-4)Man(?1-?)]Man(?1-?)GlcNAc(?1-?)GlcNAc(?1-
G45258WI	Gal(?1-?)GlcNAc(?1-?)Gal(?1-?)GlcNAc(?1-?)[Tal(?1-?)GlcNAc(?1-?)]Man(?1-?)[Gal(?1-?)GlcNAc(?1-?)[Gal(?1-?)GlcNAc(?1-?)]Man(?1-?)]Man(?1-?)GlcNAc(?1-?)GlcNAc(?1-	Gal(b1-4)GlcNAc(b1-3)Gal(b1-4)GlcNAc(b1-4)[Tal(b1-4)GlcNAc(b1-2)]Man(a1-3)[Gal(b1-4)GlcNAc(b1-4)[Gal(b1-4)GlcNAc(b1-2)]Man(a1-3)]Man(b1-4)GlcNAc(b1-4)GlcNAc(?1-
G45260NE	Xyl(?1-?)Glc(?1-?)[Xyl(?1-?)]Glc(?1-?)[Xyl(?1-?)]Glc(?1-?)Glc(?1-?)Glc(?1-?)Gal	Xyl(a1-6)Glc(b1-4)[Xyl(a1-6)]Glc(b1-4)[Xyl(a1-6)]Glc(b1-4)Glc(b1-4)Glc(b1-4)Gal
G45278GZ	GalNAc(?1-?)Gal(?1-?)[GlcA(?1-?)Gal(?1-?)][Fuc(?1-?)]Gal(?1-?)[GlcNAc6S(?1-?)]GalNAc	GalNAc(b1-3)Gal(b1-3)[GlcA(b1-3)Gal(b1-3)][Fuc(a1-2)]Gal(b1-3)[GlcNAc6S(b1-6)]GalNAc
G45286GV	Neu5Gc(?2-?)Gal(?1-?)[Fuc(?1-?)]GlcNAc(?1-?)[Neu5Ac(?2-?)Gal(?1-?)[Fuc(?1-?)]GlcNAc(?1-?)]Man(?1-?)[Fuc(?1-?)Gal(?1-?)[Fuc(?1-?)]GlcNAc(?1-?)[Gal(?1-?)Gal(?1-?)GlcNAc(?1-?)]Man(?1-?)]Man(?1-?)GlcNAc(?1-?)[Fuc(?1-?)]GlcNAc	Neu5Gc(a2-3)Gal(b1-4)[Fuc(a1-3)]GlcNAc(b1-2)[Neu5Ac(a2-3)Gal(b1-4)[Fuc(a1-3)]GlcNAc(b1-6)]Man(a1-3)[Fuc(a1-2)Gal(b1-4)[Fuc(a1-3)]GlcNAc(b1-2)[Gal(a1-3)Gal(b1-4)GlcNAc(b1-4)]Man(a1-6)]Man(b1-4)GlcNAc(b1-4)[Fuc(a1-6)]GlcNAc
G45288GZ	Gal(?1-?)GlcNAc(?1-?)Man(?1-?)[Man(?1-?)[Man(?1-?)]Man(?1-?)]Man(?1-?)GlcNAc(?1-?)[Fuc(?1-?)]Glc?NAc(?1-	Gal(b1-4)GlcNAc(b1-2)Man(a1-3)[Man(a1-3)[Man(a1-6)]Man(a1-6)]Man(b1-4)GlcNAc(b1-4)[Fuc(a1-6)]GlcNAc(?1-
G45297DT	Gal?S(?1-?)GlcNAc(?1-?)[Gal(?1-?)GlcNAc(?1-?)]Man(?1-?)[Gal(?1-?)GlcNAc(?1-?)Man(?1-?)][GlcNAc(?1-?)]Man(?1-?)GlcNAc(?1-?)[Fuc(?1-?)]GlcNAc(?1-	Gal(b1-4)GlcNAc(b1-2)[Gal(b1-4)GlcNAc(b1-2)]Man(a1-3)[Gal(b1-4)GlcNAc(b1-2)Man(a1-6)][GlcNAc(b1-4)]Man(b1-4)GlcNAc(b1-4)[Fuc(a1-6)]GlcNAc(?1-
G45302KZ	Fuc(?1-?)Gal(?1-?)[Fuc(?1-?)]GlcNAc(?1-?)Gal(?1-?)[Fuc(?1-?)]GlcNAc(?1-?)Gal(?1-?)Glc?(?1-	Fuc(a1-2)Gal(b1-4)[Fuc(a1-3)]GlcNAc(b1-3)Gal(b1-4)[Fuc(a1-3)]GlcNAc(b1-3)Gal(b1-4)Glc(?1-
G45328GC	Fuc2,3,4Ac3(?1-?)Gal3,4,6Ac3(?1-?)GalNAc4,6Ac2(?1-?)Gal2,4,6Ac3(?1-?)Gal3,6Ac2	Fuc2,3,4Ac3(a1-2)Gal3,4,6Ac3(b1-3)GalNAc4,6Ac2(b1-3)Gal2,4,6Ac3(b1-4)Gal3,6Ac2
G45334IA	Neu5Ac(?2-?)Gal(?1-?)[Fuc(?1-?)]GlcNAc(?1-?)Gal(?1-?)GlcNAc(?1-?)Gal(?1-?)GlcNAc	Neu5Ac(a2-3)Gal(b1-4)[Fuc(a1-3)]GlcNAc(b1-3)Gal(b1-4)GlcNAc(b1-3)Gal(b1-4)GlcNAc
G45338JM	Neu5Ac(?2-?)Gal(?1-?)GlcNAc(?1-?)Gal(?1-?)GlcNAc(?1-?)Gal(?1-?)Fuc(?1-	Neu5Ac(a2-3)Gal(b1-4)GlcNAc(b1-3)Gal(b1-4)GlcNAc(b1-3)Gal(b1-4)Fuc(?1-
G45338YQ	Gal(?1-?)Gal(?1-?)GlcNAc(?1-?)[Gal(?1-?)Gal(?1-?)GlcNAc(?1-?)]Man(?1-?)[Gal(?1-?)Gal(?1-?)GlcNAc(?1-?)Man(?1-?)][GlcNAc(?1-?)]Man(?1-?)GlcNAc(?1-?)[Fuc(?1-?)]GlcNAc	Gal(b1-3)Gal(b1-4)GlcNAc(b1-2)[Gal(b1-3)Gal(b1-4)GlcNAc(b1-4)]Man(a1-3)[Gal(b1-3)Gal(b1-4)GlcNAc(b1-2)Man(a1-6)][GlcNAc(b1-4)]Man(b1-4)GlcNAc(b1-4)[Fuc(a1-6)]GlcNAc
G45348RF	Gal4S(?1-?)Gal2,6S2(?1-	Gal4S(b1-4)Gal2,6S2(?1-
G45349XJ	GlcA(?1-?)GalNAc4S(?1-?)GlcA(?1-?)Gal?NAc4S(?1-	GlcA(b1-3)GalNAc4S(b1-4)GlcA(b1-3)GalNAc4S(?1-
G45358IA	Rha(?1-?)Rha(?1-?)[Glc(?1-?)]Ara?(?1-	Rha(a1-2)Rha(a1-2)[Glc(b1-2)]Glc(?1-
G45360VT	Hex2,3Ac26Br(?1-?)Hex2,3,6Ac3	Hex2,3Ac26Br(a1-2)Hex2,3,6Ac3
G45361UM	Gal(?1-?)Gal(?1-?)Gal6P(?1-?)Man?(?1-	Gal(b1-3)Gal(b1-3)Gal6P(b1-4)Man(?1-
G45363YJ	Gal(?1-?)[Araf(?1-?)]Gal(?1-?)Gal(?1-?)Gal(?1-?)[Araf(?1-?)Araf(?1-?)]Gal(?1-?)Gal(?1-	Gal(b1-6)[Araf(a1-3)]Gal(b1-6)Gal(b1-6)Gal(b1-6)[Araf(a1-5)Araf(a1-3)]Gal(b1-6)Gal(?1-
G45373PL	GalNAc(?1-?)[Neu5Ac(?2-?)]Gal(?1-?)GlcNAc(?1-?)[Gal3S(?1-?)ManNAc(?1-?)]Man(?1-?)[GalNAc(?1-?)[Neu5Ac(?2-?)]Gal(?1-?)GlcNAc(?1-?)Man(?1-?)]Man(?1-?)GlcNAc(?1-?)[Fuc(?1-?)]GlcNAc	GalNAc(b1-4)[Neu5Ac(a2-3)]Gal(b1-4)GlcNAc(b1-2)[Gal3S(b1-4)ManNAc(b1-2)]Man(a1-3)[GalNAc(b1-4)[Neu5Ac(a2-3)]Gal(b1-4)GlcNAc(b1-2)Man(a1-6)]Man(b1-4)GlcNAc(b1-4)[Fuc(a1-6)]GlcNAc
G45376AM	Neu5Ac(?2-?)Gal(?1-?)GlcNAc(?1-?)[Gal(?1-?)[Fuc(?1-?)]GlcNAc(?1-?)]Man(?1-?)[Neu5Ac(?2-?)Gal(?1-?)GlcNAc(?1-?)[Neu5Ac(?2-?)Gal(?1-?)GlcNAc(?1-?)]Man(?1-?)]Man(?1-?)GlcNAc(?1-?)GlcNAc	Neu5Ac(a2-6)Gal(b1-4)GlcNAc(b1-2)[Gal(b1-4)[Fuc(a1-3)]GlcNAc(b1-6)]Man(a1-3)[Neu5Ac(a2-6)Gal(b1-4)GlcNAc(b1-2)[Neu5Ac(a2-6)Gal(b1-4)GlcNAc(b1-2)]Man(a1-3)]Man(b1-4)GlcNAc(b1-4)GlcNAc
G45380BK	Rha(?1-?)Rha(?1-?)GalA(?1-?)GalNAc(?1-	Rha(a1-2)Rha(a1-4)GalA(a1-3)GalNAc(?1-
G45387WU	Ara(?1-?)L-Glc(?1-	Ara(a1-6)L-Glc(?1-
G45400JE	Glc2,3,4,6Ac4(?1-?)Glc2,3,6Ac3(?1-?)Glc2,4,6Ac3	Glc2,3,4,6Ac4(b1-4)Glc2,3,6Ac3(b1-3)Glc2,4,6Ac3
G45414RZ	D-Fuc(?1-?)Gal(?1-?)GlcNAc(?1-?)[GlcNAc(?1-?)]Man(?1-?)[GlcNAc(?1-?)[GlcNAc(?1-?)]Man(?1-?)][GlcNAc(?1-?)]Man(?1-?)GlcNAc(?1-?)[D-Fuc(?1-?)]GlcNAc(?1-	D-Fuc(a1-2)Gal(b1-4)GlcNAc(b1-2)[GlcNAc(b1-4)]Man(a1-3)[GlcNAc(b1-6)[GlcNAc(b1-2)]Man(a1-6)][GlcNAc(b1-4)]Man(b1-4)GlcNAc(b1-4)[D-Fuc(a1-6)]GlcNAc(?1-
G45415SK	Glc(?1-?)GalNAc(?1-?)GalNAc(?1-	Glc(a1-4)GalNAc(a1-3)GalNAc(?1-
G45418OX	Glc(?1-?)Glc(?1-?)Glc(?1-?)Glc(?1-?)[Man(?1-?)Glc(?1-?)Man(?1-?)Glc(?1-?)]Glc(?1-?)Glc(?1-?)Glc(?1-?)Glc(?1-?)Glc(?1-	Glc(a1-6)Glc(a1-6)Glc(a1-6)Glc(a1-6)[Man(a1-6)Glc(a1-6)Man(a1-6)Glc(a1-6)]Glc(a1-6)Glc(b1-4)Glc(b1-4)Glc(b1-4)Glc(?1-
G45442RI	Xyl(?1-?)Glc(?1-?)[Xyl(?1-?)]Glc(?1-?)[Xyl(?1-?)]Glc(?1-?)Glc(?1-?)[Xyl(?1-?)]Glc(?1-?)[Xyl(?1-?)]Glc(?1-?)[Xyl(?1-?)]Glc(?1-?)Glc?(?1-	Xyl(a1-6)Glc(b1-4)[Xyl(a1-6)]Glc(b1-4)[Xyl(a1-6)]Glc(b1-4)Glc(b1-4)[Xyl(a1-6)]Glc(b1-4)[Xyl(a1-6)]Glc(b1-4)[Xyl(a1-6)]Glc(b1-4)Glc(?1-
G45442TG	Tal(?1-?)GlcNAc(?1-?)Gal(?1-?)GlcNAc(?1-?)Man(?1-?)[Gal(?1-?)AllNAc(?1-?)[Gal(?1-?)GlcNAc(?1-?)]Man(?1-?)]Man(?1-?)GlcNAc(?1-?)GlcNAc	Tal(b1-4)GlcNAc(b1-3)Gal(b1-4)GlcNAc(b1-2)Man(a1-3)[Gal(b1-4)AllNAc(b1-2)[Gal(b1-4)GlcNAc(b1-2)]Man(a1-6)]Man(b1-4)GlcNAc(b1-4)GlcNAc
G45458DG	GalNAc(?1-?)GlcA(?1-	GalNAc(b1-4)GlcA(?1-
G45459UO	Gal(?1-?)GlcNAc(?1-?)[GalNAc(?1-?)ManNAc(?1-?)]Man(?1-?)[GalNAc(?1-?)GlcNAc(?1-?)Man(?1-?)]Man(?1-?)GlcNAc(?1-?)[D-Fuc(?1-?)]GlcNAc(?1-	Gal(b1-4)GlcNAc(b1-2)[GalNAc(b1-4)ManNAc(b1-2)]Man(a1-3)[GalNAc(b1-4)GlcNAc(b1-2)Man(a1-6)]Man(b1-4)GlcNAc(b1-4)[D-Fuc(a1-6)]GlcNAc(?1-
G45465FL	Glc2,3,4,6Ac4(?1-?)Glc2,3Ac2	Glc2,3,4,6Ac4(a1-4)Glc2,3Ac2
G45468FR	Glc(?1-?)Qui2F(?1-	Glc(b1-4)Qui2F(?1-
G45497FQ	Fuc(?1-?)Gal(?1-?)[Gal(?1-?)]Gal(?1-?)[Gal(?1-?)]Gal(?1-?)[Gal(?1-?)]Gal(?1-?)[Gal(?1-?)]Gal(?1-?)Gal(?1-	Fuc(a1-2)Gal(b1-6)[Gal(b1-6)]Gal(b1-6)[Gal(b1-6)]Gal(b1-6)[Gal(b1-6)]Gal(b1-6)[Gal(b1-6)]Gal(b1-6)Gal(?1-
G45508LB	Fuc(?1-?)Gul(?1-	Fuc(a1-2)Gul(?1-
G45511LO	Hex2Me(?1-?)HexNAc6NFo	Hex2Me(a1-4)HexNAc6NFo
G45518KH	Xyl(?1-?)Xyl(?1-?)[Xyl(?1-?)]Rha(?1-?)[Rha(?1-?)]Xyl	Xyl(b1-3)Xyl(b1-4)[Xyl(b1-4)]Rha(a1-2)[Rha(a1-3)]Xyl
G45530QN	L-Glc(?1-?)Glc(?1-?)Glc(?1-?)Glc(?1-?)Glc(?1-	L-Glc(b1-4)Glc(a1-4)Glc(a1-4)Glc(a1-4)Glc(?1-
G45537CO	Rha(?1-?)[Xyl(?1-?)]Glc(?1-?)Rha(?1-?)Ara(?1-	Rha(a1-3)[Xyl(b1-4)]Glc(b1-4)Rha(a1-2)Ara(?1-
G45590TV	IdoA2S(?1-?)GlcN2,6S2(?1-?)GlcA(?1-?)GlcN2S(?1-	IdoA2S(a1-4)GlcN2,6S2(a1-4)GlcA(b1-4)GlcN2S(?1-
G45592QU	Gal(?1-?)GlcNAc(?1-?)Gal(?1-?)GlcNAc(?1-?)[Gal(?1-?)GlcNAc(?1-?)]Man(?1-?)[Gal(?1-?)GlcNAc(?1-?)[Gal(?1-?)GlcNAc(?1-?)]Man(?1-?)][GlcNAc(?1-?)]Man(?1-?)GlcNAc(?1-?)GlcNAc	Gal(b1-4)GlcNAc(b1-3)Gal(b1-4)GlcNAc(b1-2)[Gal(b1-4)GlcNAc(b1-2)]Man(a1-3)[Gal(b1-4)GlcNAc(b1-6)[Gal(b1-4)GlcNAc(b1-6)]Man(a1-6)][GlcNAc(b1-4)]Man(b1-4)GlcNAc(b1-4)GlcNAc
G45597LW	Gal(?1-?)Man(?1-?)Man(?1-?)[Man(?1-?)Man(?1-?)]Man(?1-?)[Glc(?1-?)Man(?1-?)Man(?1-?)]Man(?1-?)GlcNAc(?1-?)GlcNAc	Gal(a1-2)Man(a1-2)Man(a1-2)[Man(a1-2)Man(a1-6)]Man(a1-3)[Glc(a1-2)Man(a1-2)Man(a1-3)]Man(b1-4)GlcNAc(b1-4)GlcNAc
G45611AQ	Neu5Gc(?2-?)Neu5Gc(?2-?)Gal(?1-?)GlcNAc	Neu5Gc(a2-8)Neu5Gc(a2-3)Gal(b1-4)GlcNAc
G45613VG	Gal6S(?1-?)Glc3NAc(?1-	Gal6S(b1-4)Glc3NAc(?1-
G45622SP	GalNAc3/4S(?1-?)GlcNAc(?1-?)Man(?1-?)[Man(?1-?)[Man(?1-?)]Man(?1-?)]Man(?1-?)GlcNAc(?1-?)GlcNAc	GalNAc3/4S(b1-4)GlcNAc(b1-2)Man(a1-3)[Man(a1-3)[Man(a1-6)]Man(a1-6)]Man(b1-4)GlcNAc(b1-4)GlcNAc
G45627EZ	Neu(?2-?)Gal(?1-?)GlcN(?1-	Neu(a2-3)Gal(b1-4)GlcN(?1-
G45636KJ	Gal(?1-?)Glc(?1-?)[Glc(?1-?)]Glc(?1-?)Gal	Gal(b1-4)Glc(b1-3)[Glc(b1-6)]Glc(b1-4)Gal
G45637TB	GlcA(?1-?)GalNAc6S(?1-?)GlcA(?1-?)GalNAc6S(?1-?)GlcA(?1-?)GalNAc6S(?1-?)GlcA(?1-?)GalNAc6S(?1-?)GlcA(?1-?)GalNAc6S(?1-?)GlcA(?1-?)GalNAc6S(?1-?)GlcA(?1-?)GalNAc6S(?1-	GlcA(b1-3)GalNAc6S(b1-4)GlcA(b1-3)GalNAc6S(b1-4)GlcA(b1-3)GalNAc6S(b1-4)GlcA(b1-3)GalNAc6S(b1-4)GlcA(b1-3)GalNAc6S(b1-4)GlcA(b1-3)GalNAc6S(b1-4)GlcA(b1-3)GalNAc6S(?1-
G45644CY	GlcN6N(?1-?)GlcN6N(?1-?)GlcN6N(?1-?)GlcN6N(?1-	GlcN6N(a1-4)GlcN6N(a1-4)GlcN6N(a1-4)GlcN6N(?1-
G45678TO	GlcN2,6S2(?1-?)IdoA2S(?1-?)GlcN2,6S2	GlcN2,6S2(a1-4)IdoA2S(a1-4)GlcN2,6S2
G45685UE	Gal(?1-?)Gal(?1-?)[Fuc(?1-?)]GalNAc(?1-	Gal(a1-3)Gal(b1-3)[Fuc(a1-3)]GalNAc(?1-
G45692OT	Gal(?1-?)HexNAc(?1-?)[Neu5Ac(?2-?)]GalNAc-ol	Gal(b1-4)HexNAc(b1-3)[Neu5Ac(a2-6)]GalNAc-ol
G45742DO	GlcNAc(?1-?)GalA(?1-?)Rha(?1-?)Gal(?1-?)Gal?NAc(?1-	GlcNAc(a1-4)GalA(a1-2)Rha(a1-2)Gal(a1-3)GlcNAc(?1-
G45764NV	GlcNAc(?1-?)[GlcNAc(?1-?)]Man(?1-?)[GlcNAc(?1-?)][Man(?1-?)]Man(?1-?)GlcNAc(?1-?)Glc?NAc(?1-	GlcNAc(b1-2)[GlcNAc(b1-2)]Man(a1-6)[GlcNAc(b1-4)][Man(a1-3)]Man(b1-4)GlcNAc(b1-4)GlcNAc(?1-
G45765JV	Man3Me(?1-?)[Man3Me(?1-?)]Man(?1-?)GlcNAc(?1-?)GlcNAc(?1-	Man3Me(a1-6)[Man3Me(a1-3)]Man(b1-4)GlcNAc(b1-4)GlcNAc(?1-
G45772NF	ManNAc(?1-?)Man(?1-?)Glc4Me(?1-	ManNAc(b1-2)Man(a1-6)Glc4Me(?1-
G45776OE	D-IdoA2,4S2(?1-?)GalNAc4,6S2(?1-?)GlcA2S(?1-?)GalNAc4,6S2(?1-	D-IdoA2,4S2(b1-3)GalNAc4,6S2(b1-4)GlcA2S(b1-3)GalNAc4,6S2(?1-
G45828RT	GlcNAc6SH(?1-?)Gal	GlcNAc6SH(b1-3)Gal
G45879EH	GlcN6Me(?1-?)GlcNAc(?1-?)Glc?NAc(?1-	GlcN6Me(b1-4)GlcNAc(b1-4)GlcNAc(?1-
G45898NQ	D-Fuc(?1-?)Gal(?1-?)GlcNAc(?1-?)Man(?1-	D-Fuc(a1-2)Gal(b1-4)GlcNAc(b1-2)Man(?1-
G45904PC	Neu5Ac(?2-?)Gal(?1-?)[?-Galf(?1-?)]GlcNAc(?1-	Neu5Ac(a2-3)Gal(b1-4)[Fuc(a1-3)]GlcNAc(?1-
G45916DD	GalNAc(?1-?)[Fuc(?1-?)]Gal(?1-?)[Fuc(?1-?)]GlcNAc(?1-?)[Fuc(?1-?)Gal(?1-?)[Fuc(?1-?)]GlcNAc(?1-?)]Gal?(?1-	GalNAc(a1-3)[Fuc(a1-2)]Gal(b1-4)[Fuc(a1-3)]GlcNAc(b1-6)[Fuc(a1-2)Gal(b1-4)[Fuc(a1-3)]GlcNAc(b1-6)]GalNAc(?1-
G45943IQ	GlcNAc(?1-?)Gul(?1-?)GlcNAc(?1-?)Gal(?1-?)GlcNAc(?1-?)Man(?1-?)Man(?1-	GlcNAc(b1-3)Gul(b1-4)GlcNAc(b1-3)Gal(b1-4)GlcNAc(b1-6)Man(a1-6)Man(?1-
G45943QR	GlcNAc(?1-?)[GlcNAc(?1-?)]Man(?1-?)[GlcNAc(?1-?)Man(?1-?)][GlcNAc(?1-?)]Man(?1-?)AllNAc(?1-?)GlcNAc	GlcNAc(b1-2)[GlcNAc(b1-2)]Man(a1-6)[GlcNAc(b1-2)Man(a1-3)][GlcNAc(b1-4)]Man(b1-4)AllNAc(b1-4)GlcNAc
G45957UD	Rha(?1-?)GlcA(?1-?)[Ara(?1-?)Araf(?1-?)][Araf(?1-?)]Gal(?1-?)Gal(?1-	Rha(a1-4)GlcA(b1-6)[Ara(a1-2)Araf(a1-3)][Araf(a1-3)]Gal(b1-6)Gal(?1-
G45961UO	Neu5Ac(?2-?)Gal(?1-?)GlcNAc(?1-?)[GalNAc(?1-?)GlcNAc(?1-?)]Man(?1-?)[Man(?1-?)[Man(?1-?)]Man(?1-?)]Glc(?1-?)GlcNAc(?1-?)[Fuc(?1-?)]GlcNAc(?1-	Neu5Ac(a2-3)Gal(b1-4)GlcNAc(b1-2)[GalNAc(b1-4)GlcNAc(b1-4)]Man(a1-3)[Man(a1-6)[Man(a1-6)]Man(a1-6)]Glc(b1-4)GlcNAc(b1-4)[Fuc(a1-6)]GlcNAc(?1-
G45966JX	Gal(?1-?)[Neu5Ac(?2-?)]Gal(?1-?)[Fuc(?1-?)]GlcNAc(?1-?)Man(?1-?)[Gal(?1-?)GlcNAc(?1-?)Man(?1-?)][GlcNAc(?1-?)]Man(?1-?)GlcNAc(?1-?)GlcNAc(?1-	Gal(b1-4)[Neu5Ac(a2-3)]Gal(b1-4)[Fuc(a1-3)]GlcNAc(b1-2)Man(a1-3)[Gal(b1-4)GlcNAc(b1-2)Man(a1-6)][GlcNAc(b1-4)]Man(b1-4)GlcNAc(b1-4)GlcNAc(?1-
G46032TA	GlcA(?1-?)Gal(?1-?)GlcNAc(?1-?)[Gal(?1-?)ManNAc(?1-?)]Man(?1-?)[GlcA(?1-?)Gal(?1-?)GlcNAc(?1-?)Man(?1-?)]Man(?1-?)GlcNAc(?1-?)[Fuc(?1-?)]GlcNAc(?1-	GlcA(b1-3)Gal(b1-4)GlcNAc(b1-4)[Gal(b1-4)ManNAc(b1-2)]Man(a1-3)[GlcA(b1-3)Gal(b1-4)GlcNAc(b1-2)Man(a1-6)]Man(b1-4)GlcNAc(b1-4)[Fuc(a1-6)]GlcNAc(?1-
G46034AG	Neu5Ac(?2-?)Gal(?1-?)[Fuc(?1-?)]GlcNAc(?1-?)[GalNAc(?1-?)[Fuc(?1-?)]GlcNAc(?1-?)]Man(?1-?)[Neu5Ac(?2-?)Gal(?1-?)[Fuc(?1-?)]GlcNAc(?1-?)[Gal(?1-?)[Fuc(?1-?)]GlcNAc(?1-?)]Man(?1-?)][GlcNAc(?1-?)]Man(?1-?)GlcNAc(?1-?)GlcNAc	Neu5Ac(a2-3)Gal(b1-4)[Fuc(a1-3)]GlcNAc(b1-2)[GalNAc(b1-4)[Fuc(a1-3)]GlcNAc(b1-4)]Man(a1-6)[Neu5Ac(a2-3)Gal(b1-4)[Fuc(a1-3)]GlcNAc(b1-2)[Gal(b1-4)[Fuc(a1-3)]GlcNAc(b1-2)]Man(a1-3)][GlcNAc(b1-4)]Man(b1-4)GlcNAc(b1-4)GlcNAc
G46043PM	Neu5Ac(?2-?)Gal(?1-?)GlcNAc(?1-?)[Neu5Ac(?2-?)Gal(?1-?)ManNAc(?1-?)]Man(?1-?)[Neu5Ac(?2-?)Gal(?1-?)GlcNAc(?1-?)Man(?1-?)]Man(?1-?)GlcNAc(?1-?)[D-Fuc(?1-?)]GlcNAc(?1-	Neu5Ac(a2-3)Gal(b1-4)GlcNAc(b1-2)[Neu5Ac(a2-3)Gal(b1-4)ManNAc(b1-2)]Man(a1-3)[Neu5Ac(a2-3)Gal(b1-4)GlcNAc(b1-2)Man(a1-6)]Man(b1-4)GlcNAc(b1-4)[D-Fuc(a1-6)]GlcNAc(?1-
G46046HF	Fuc(?1-?)Glc?(?1-	Fuc(a1-2)Glc(?1-
G46070NE	GlcA(?1-?)Glc?NAc(?1-	GlcA(b1-3)Glc(?1-
G46089LO	GalNAc(?1-?)Gal?(?1-	GalNAc(b1-4)GalNAc(?1-
G46108WS	Gal(?1-?)[Fuc(?1-?)]GlcNAc(?1-?)Gal(?1-?)ManNAc(?1-?)[Gal(?1-?)Gal(?1-?)GlcNAc(?1-?)]Man(?1-?)[Gal(?1-?)Gal(?1-?)GlcNAc(?1-?)[Gal(?1-?)Gal(?1-?)GlcNAc(?1-?)]Man(?1-?)]Man(?1-?)GlcNAc(?1-?)GlcNAc	Gal(b1-4)[Fuc(a1-3)]GlcNAc(b1-3)Gal(b1-4)ManNAc(b1-2)[Gal(a1-3)Gal(b1-4)GlcNAc(b1-4)]Man(a1-3)[Gal(a1-3)Gal(b1-4)GlcNAc(b1-2)[Gal(a1-3)Gal(b1-4)GlcNAc(b1-2)]Man(a1-6)]Man(b1-4)GlcNAc(b1-4)GlcNAc
G46118BX	L-Man(?1-?)[L-Man(?1-?)]L-Man(?1-?)[L-Man(?1-?)]L-Man(?1-?)GlcNAc	L-Man(a1-3)[L-Man(a1-3)]L-Man(a1-6)[L-Man(a1-3)]L-Man(b1-4)GlcNAc
G46139ZD	Neu9Ac(?2-?)Gal(?1-?)Glc?(?1-	Neu9Ac(a2-3)Gal(b1-4)Glc(?1-
G46144MO	Fuc(?1-?)Gal(?1-?)GlcNAc(?1-?)Gal(?1-?)[Neu5Ac(?2-?)Gal(?1-?)GlcNAc(?1-?)]GalNAc	Fuc(a1-2)Gal(b1-4)GlcNAc(b1-3)Gal(b1-3)[Neu5Ac(a2-3)Gal(b1-4)GlcNAc(b1-6)]GalNAc
G46164NS	D-Rha4NFo(?1-?)D-Rha4NFo(?1-?)D-Rha4NFo(?1-?)Man(?1-?)Man(?1-?)QuiNAc(?1-?)GlcN(?1-?)Kdo?(?2-	D-Rha4NFo(a1-2)D-Rha4NFo(a1-2)D-Rha4NFo(a1-2)Man(a1-2)Man(a1-3)QuiNAc(a1-3)GlcN(a1-2)D-Rha4NFo(?2-
G46166DP	Gal6S(?1-?)L-Gal3Me6S(?1-	Gal6S(b1-4)L-Gal3Me6S(?1-
G46175LQ	Neu5Ac?Ac(?2-?)Gal(?1-?)GlcNAc(?1-?)[Neu5Ac?Ac(?2-?)Gal(?1-?)]GalNAc(?1-	Neu5Ac(a1-2)Gal(b1-4)GlcNAc(b1-6)[Neu5Ac(a2-3)Gal(b1-3)]GalNAc(?1-
G46184PV	Gal3S(?1-?)[Fuc(?1-?)]Glc?NAc(?1-	Gal3S(b1-3)[Fuc(a1-4)]GlcNAc(?1-
G46206TA	Gal(?1-?)[Fuc(?1-?)]Gal(?1-?)GlcNAc(?1-?)[Gal(?1-?)GlcNAc6S(?1-?)]GalNAc-ol	Gal(a1-3)[Fuc(a1-2)]Gal(b1-4)GlcNAc(b1-6)[Gal(b1-4)GlcNAc6S(b1-6)]GalNAc-ol
G46207IX	Fuc2Me4NAc(?1-?)GlcA	Fuc2Me4NAc(a1-4)GlcA
G46209KA	Neu5Ac(?2-?)Gal(?1-?)[Fuc(?1-?)]GlcNAc(?1-?)[Gal(?1-?)GlcNAc(?1-?)]Man(?1-?)[Neu5Gc(?2-?)Gal(?1-?)[Fuc(?1-?)]GlcNAc(?1-?)[GlcNAc(?1-?)]Man(?1-?)][GlcNAc(?1-?)]Man(?1-?)GlcNAc(?1-?)GlcNAc	Neu5Ac(a2-6)Gal(b1-4)[Fuc(a1-3)]GlcNAc(b1-2)[Gal(b1-4)GlcNAc(b1-4)]Man(a1-3)[Neu5Gc(a2-3)Gal(b1-4)[Fuc(a1-3)]GlcNAc(b1-6)[GlcNAc(b1-4)]Man(a1-6)][GlcNAc(b1-4)]Man(b1-4)GlcNAc(b1-4)GlcNAc
G46214VT	Gal(?1-?)GalA(?1-	Gal(b1-3)GalA(?1-
G46220XN	Gal(?1-?)GlcNAc(?1-?)Gal(?1-?)GlcNAc(?1-?)[Gal(?1-?)GlcNAc(?1-?)]Man(?1-?)[Gal(?1-?)GlcNAc(?1-?)Gal(?1-?)GlcNAc(?1-?)Man(?1-?)][GlcNAc(?1-?)]Man(?1-?)GlcNAc(?1-?)[Fuc(?1-?)]GlcNAc(?1-	Gal(b1-4)GlcNAc(b1-3)Gal(b1-4)GlcNAc(b1-2)[Gal(b1-4)GlcNAc(b1-2)]Man(a1-6)[Gal(b1-4)GlcNAc(b1-3)Gal(b1-4)GlcNAc(b1-2)Man(a1-3)][GlcNAc(b1-4)]Man(b1-4)GlcNAc(b1-4)[Fuc(a1-6)]GlcNAc(?1-
G46221GU	Man(?1-?)Man(?1-?)Man(?1-?)[Man(?1-?)Man(?1-?)]Man(?1-?)[Glc(?1-?)Man(?1-?)Man(?1-?)]Man(?1-?)GlcNAc(?1-?)GlcNAc	Man(a1-2)Man(a1-2)Man(a1-2)[Man(a1-2)Man(a1-3)]Man(a1-3)[Glc(a1-2)Man(a1-2)Man(a1-3)]Man(b1-4)GlcNAc(b1-4)GlcNAc
G46233SG	Tal(?1-?)TalNAc(?1-	Tal(b1-3)TalNAc(?1-
G46234QI	L-Glc(?1-?)L-All(?1-?)L-Glc(?1-?)L-Glc(?1-?)L-Glc(?1-	L-Glc(b1-4)L-All(a1-4)L-Glc(a1-4)L-Glc(a1-4)L-Glc(?1-
G46247YI	Xyl(?1-?)Xyl(?1-?)Xyl(?1-?)Xyl(?1-?)Xyl(?1-?)Xyl(?1-?)GlcA4Me(?1-	Xyl(b1-4)Xyl(b1-4)Xyl(b1-4)Xyl(b1-4)Xyl(b1-4)Xyl(b1-2)GlcA4Me(?1-
G46256TR	Hex(?1-?)Hex(?1-?)[6-deoxy-Hex(?1-?)]HexNAc(?1-?)Hex(?1-?)[Hex(?1-?)Hex(?1-?)[6-deoxy-Hex(?1-?)]HexNAc(?1-?)Hex(?1-?)]Hex(?1-?)HexNAc(?1-?)HexNAc(?1-	Hex(b1-3)Hex(b1-4)[6-deoxy-Hex(a1-3)]HexNAc(b1-2)Hex(a1-3)[Hex(b1-3)Hex(b1-4)[6-deoxy-Hex(a1-3)]HexNAc(b1-2)Hex(a1-3)]Hex(b1-4)HexNAc(b1-4)HexNAc(?1-
G46273SD	Rha2Me(?1-?)[GlcNAc(?1-?)]ManNAc(?1-	Rha2Me(a1-3)[GlcNAc(b1-4)]ManNAc(?1-
G46274XU	Neu5Ac(?2-?)Gal(?1-?)[Neu5Ac(?2-?)]GlcNAc(?1-?)Gal	Neu5Ac(a2-3)Gal(b1-3)[Neu5Ac(a2-6)]GlcNAc(b1-3)Gal
G46279HY	Gal(?1-?)GlcNAc(?1-?)Gal(?1-?)GlcNAc(?1-?)[Gal(?1-?)GlcNAc(?1-?)]Man(?1-?)[Neu5Ac(?2-?)Gal(?1-?)GlcNAc(?1-?)[Gal(?1-?)GlcNAc(?1-?)]Man(?1-?)]Man(?1-?)GlcNAc(?1-?)[Fuc(?1-?)]GlcNAc	Gal(b1-4)GlcNAc(b1-3)Gal(b1-4)GlcNAc(b1-2)[Gal(b1-4)GlcNAc(b1-4)]Man(a1-6)[Neu5Ac(a2-6)Gal(b1-4)GlcNAc(b1-2)[Gal(b1-4)GlcNAc(b1-2)]Man(a1-3)]Man(b1-4)GlcNAc(b1-4)[Fuc(a1-6)]GlcNAc
G46280TS	L-Man(?1-?)L-Man(?1-?)[Man(?1-?)]Man(?1-?)L-GlcNAc(?1-	L-Man(a1-2)L-Man(a1-6)[Man(a1-3)]Man(b1-4)L-GlcNAc(?1-
G46288XL	Glc(?1-?)Gal(?1-?)GlcA(?1-?)[Glc(?1-?)]Gal(?1-?)Glc(?1-?)Gal?(?1-	Glc(b1-6)Gal(b1-6)GlcA(b1-6)[Glc(b1-4)]Gal(b1-6)Glc(b1-4)Glc(?1-
G46302VZ	Neu5Ac(?2-?)Gal(?1-?)GlcNAc6S(?1-?)Gal?(?1-	Neu5Ac(a2-3)Gal(b1-4)GlcNAc6S(b1-3)Man(?1-
G46318EV	GalNAc3,4,6Ac3(?1-?)Gal2,4,6Ac3(?1-?)[Fuc2,3,4Ac3(?1-?)]GlcNAc(?1-	GalNAc3,4,6Ac3(b1-3)Gal2,4,6Ac3(b1-4)[Fuc2,3,4Ac3(a1-3)]GlcNAc(?1-
G46318UU	Man2,3,4,6Me4(?1-?)Glc2,3Me2	Man2,3,4,6Me4(a1-4)Glc2,3Me2
G46323FB	GalNAc(?1-?)[Fuc(?1-?)]Gal(?1-?)[Fuc(?1-?)]GlcNAc-ol	GalNAc(a1-3)[Fuc(a1-2)]Gal(b1-4)[Fuc(a1-3)]GlcNAc-ol
G46330NL	Neu5Gc(?2-?)Gal(?1-?)[Fuc(?1-?)]GlcNAc(?1-?)Gal(?1-?)GlcNAc(?1-?)[Gal(?1-?)[Fuc(?1-?)]GlcNAc(?1-?)]Man(?1-?)[Fuc(?1-?)Gal(?1-?)[Fuc(?1-?)]GlcNAc(?1-?)[Gal(?1-?)Gal(?1-?)GlcNAc(?1-?)]Man(?1-?)]Man(?1-?)GlcNAc(?1-?)[Fuc(?1-?)]GlcNAc	Neu5Gc(a2-3)Gal(b1-4)[Fuc(a1-3)]GlcNAc(b1-3)Gal(b1-4)GlcNAc(b1-2)[Gal(b1-4)[Fuc(a1-3)]GlcNAc(b1-6)]Man(a1-6)[Fuc(a1-2)Gal(b1-4)[Fuc(a1-3)]GlcNAc(b1-6)[Gal(a1-3)Gal(b1-4)GlcNAc(b1-4)]Man(a1-3)]Man(b1-4)GlcNAc(b1-4)[Fuc(a1-6)]GlcNAc
G46338JO	GalA(?1-?)AllNAc(?1-?)IdoA(?1-?)GlcNAc	GalA(a1-3)AllNAc(b1-4)IdoA(a1-3)GlcNAc
G46342ZV	Glc(?1-?)Man3Me(?1-?)Man3Me(?1-?)Man3Me(?1-?)Man3Me	Glc(a1-4)Man3Me(a1-4)Man3Me(a1-4)Man3Me(a1-4)Man3Me
G46345VJ	Man(?1-?)Gal(?1-?)Rha?(?1-	Man(a1-2)Gal(b1-4)GlcNAc(?1-
G46365OH	Neu5Gc(?2-?)Gal(?1-?)[Fuc(?1-?)]GlcNAc(?1-?)Gal(?1-?)GlcNAc(?1-?)[Gal(?1-?)Gal(?1-?)GlcNAc(?1-?)Gal(?1-?)[Fuc(?1-?)]GlcNAc(?1-?)]Man(?1-?)[Man(?1-?)[Man(?1-?)]Man(?1-?)][GlcNAc(?1-?)]Man(?1-?)GlcNAc(?1-?)[Fuc(?1-?)]GlcNAc	Neu5Gc(a2-3)Gal(b1-4)[Fuc(a1-3)]GlcNAc(b1-3)Gal(b1-4)GlcNAc(b1-4)[Gal(a1-3)Gal(b1-4)GlcNAc(b1-3)Gal(b1-4)[Fuc(a1-3)]GlcNAc(b1-2)]Man(a1-3)[Man(a1-6)[Man(a1-6)]Man(a1-6)][GlcNAc(b1-4)]Man(b1-4)GlcNAc(b1-4)[Fuc(a1-6)]GlcNAc
G46373CL	Rha(?1-?)Rha(?1-?)Rha(?1-?)Rha(?1-?)Rha(?1-?)Rha(?1-?)Rha(?1-?)Rha(?1-?)Rha(?1-?)Rha(?1-?)Rha(?1-?)Rha	Rha(a1-3)Rha(a1-3)Rha(a1-3)Rha(a1-3)Rha(a1-3)Rha(a1-3)Rha(a1-3)Rha(a1-3)Rha(a1-3)Rha(a1-3)Rha(a1-3)Rha
G46381RY	D-Fuc(?1-?)Gal(?1-?)GlcNAc(?1-?)Gal(?1-?)GlcNAc(?1-	D-Fuc(a1-2)Gal(b1-4)GlcNAc(b1-3)Gal(b1-4)GlcNAc(?1-
G46398KO	GalNAc(?1-?)GlcNAc(?1-?)Man(?1-?)[Man(?1-?)[Man(?1-?)]Man(?1-?)]Man(?1-?)GlcNAc(?1-?)[Fuc(?1-?)]Glc?NAc(?1-	GalNAc(b1-4)GlcNAc(b1-2)Man(a1-3)[Man(a1-3)[Man(a1-6)]Man(a1-6)]Man(b1-4)GlcNAc(b1-4)[Fuc(a1-6)]GlcNAc(?1-
G46407HF	GlcA6S(?1-?)Gal(?1-?)GlcNAc(?1-?)Man(?1-?)[Gal(?1-?)GlcNAc(?1-?)Man(?1-?)]Man(?1-?)GlcNAc(?1-?)GlcNAc(?1-	GlcA6S(b1-3)Gal(b1-4)GlcNAc(b1-2)Man(a1-3)[Gal(b1-4)GlcNAc(b1-2)Man(a1-6)]Man(b1-4)GlcNAc(b1-4)GlcNAc(?1-
G46415GX	Fuc2,3,4Ac3(?1-?)Gal3,4,6Ac3(?1-?)Gal2,4,6Ac3	Fuc2,3,4Ac3(a1-2)Gal3,4,6Ac3(b1-3)Gal2,4,6Ac3
G46417WC	Gal(?1-?)[Neu5Ac(?2-?)]Gal(?1-?)[Fuc(?1-?)]GlcNAc(?1-?)Man(?1-?)[Gal(?1-?)[Neu5Ac(?2-?)]Gal(?1-?)GlcNAc(?1-?)Man(?1-?)]Man(?1-?)GlcNAc(?1-?)GlcNAc-ol	Gal(b1-4)[Neu5Ac(a2-3)]Gal(b1-4)[Fuc(a1-3)]GlcNAc(b1-2)Man(a1-3)[Gal(b1-4)[Neu5Ac(a2-3)]Gal(b1-4)GlcNAc(b1-2)Man(a1-6)]Man(b1-4)GlcNAc(b1-4)GlcNAc-ol
G46419FK	GlcA(?1-?)Gal(?1-?)GalNAc(?1-?)GlcNAc(?1-?)Man(?1-?)[GlcNAc(?1-?)Man(?1-?)]Man(?1-?)GlcNAc(?1-?)[Fuc(?1-?)][Fuc(?1-?)]GlcNAc(?1-	GlcA(b1-3)Gal(b1-3)GalNAc(b1-4)GlcNAc(b1-2)Man(a1-3)[GlcNAc(b1-2)Man(a1-6)]Man(b1-4)GlcNAc(b1-4)[Fuc(a1-6)][Fuc(a1-6)]GlcNAc(?1-
G46430BL	Neu5Ac(?2-?)GalNAc(?1-?)GlcNAc6S(?1-	Neu5Ac(a2-3)GalNAc(b1-4)GlcNAc6S(?1-
G46440BD	Man(?1-?)Man(?1-?)Man(?1-?)Man(?1-?)GlcNAc(?1-?)Glc?NAc(?1-	Man(a1-2)Man(a1-3)Man(a1-3)Man(b1-4)GlcNAc(b1-4)GlcNAc(?1-
G46442BY	Alt(?1-?)L-Man(?1-	Alt(a1-4)L-Man(?1-
G46451ZL	Man(?1-?)Man(?1-?)Man3Me(?1-	Man(b1-2)Man(a1-6)Man3Me(?1-
G46476AD	D-Apif(?1-?)Xyl(?1-?)Rha3Ac(?1-?)Ara(?1-	D-Apif(b1-3)Xyl(b1-4)Rha3Ac(a1-2)Ara(?1-
G46479UN	L-Glc2,3,4,6Me4(?1-?)L-Glc3,4,6Me3(?1-	L-Glc2,3,4,6Me4(b1-2)L-Glc3,4,6Me3(?1-
G46485MB	Gal(?1-?)[GlcA(?1-?)]Man(?1-?)Gal(?1-	Gal(a1-3)[GlcA(a1-3)]Man(a1-3)Gal(?1-
G46487FR	Dig3,4Ac2(?1-?)Dig3Ac(?1-?)Dig3Ac	Dig3,4Ac2(b1-4)Dig3Ac(b1-4)Dig3Ac
G46493YC	Man(?1-?)Man(?1-?)[Man(?1-?)]Man(?1-?)GlcNAc3NAc(?1-?)GlcNAc3NAc(?1-	Man(a1-2)Man(a1-6)[Man(a1-3)]Man(a1-4)GlcNAc3NAc(b1-4)GlcNAc3NAc(?1-
G46494SE	Gal(?1-?)[Fuc(?1-?)]GlcNAc(?1-?)[Gal(?1-?)GlcNAc(?1-?)]Man(?1-?)[Gal(?1-?)GlcNAc(?1-?)Man(?1-?)][GlcNAc(?1-?)]Man(?1-?)GlcNAc(?1-?)[Fuc(?1-?)]GlcNAc	Gal(b1-4)[Fuc(a1-3)]GlcNAc(b1-2)[Gal(b1-4)GlcNAc(b1-2)]Man(a1-3)[Gal(b1-4)GlcNAc(b1-2)Man(a1-6)][GlcNAc(b1-4)]Man(b1-4)GlcNAc(b1-4)[Fuc(a1-6)]GlcNAc
G46537SC	Gal(?1-?)GlcNAc(?1-?)[Gal(?1-?)GlcNAc(?1-?)]Man(?1-?)[Fuc(?1-?)Gal(?1-?)GlcNAc(?1-?)Man(?1-?)]Man(?1-?)GlcNAc(?1-?)GlcNAc	Gal(b1-4)GlcNAc(b1-2)[Gal(b1-4)GlcNAc(b1-2)]Man(a1-3)[Fuc(a1-2)Gal(b1-4)GlcNAc(b1-2)Man(a1-3)]Man(b1-4)GlcNAc(b1-4)GlcNAc
G46537VV	Glc(?1-?)ManNAc(?1-?)Glc(?1-	Glc(a1-3)ManNAc(b1-4)Glc(?1-
G46543OY	Glc(?1-?)Gal(?1-?)GlcA(?1-?)[Glc(?1-?)]Gal(?1-?)Glc(?1-?)Gal(?1-?)[Glc(?1-?)Gal(?1-?)GlcA(?1-?)][Glc(?1-?)]Gal(?1-?)Glc(?1-?)Gal?(?1-	Glc(b1-6)Gal(b1-6)GlcA(b1-4)[Glc(b1-4)]Gal(b1-6)Glc(b1-6)Gal(b1-6)[Glc(a1-4)Gal(b1-6)GlcA(b1-6)][Glc(b1-4)]Gal(b1-6)Glc(b1-4)Gal(?1-
G46546JE	GalNAc(?1-?)GalNAc(?1-?)Bac2,4Ac2(?1-	GalNAc(a1-4)GalNAc(a1-3)Bac2,4Ac2(?1-
G46550CQ	Neu5Ac(?2-?)Neu5Ac(?2-?)Gal(?1-?)GlcNAc(?1-?)[Neu5Ac(?2-?)Gal(?1-?)[Fuc(?1-?)]GlcNAc(?1-?)]Man(?1-?)[Man(?1-?)[Man(?1-?)]Man(?1-?)][GlcNAc(?1-?)]Man(?1-?)GlcNAc(?1-?)GlcNAc	Neu5Ac(a2-8)Neu5Ac(a2-3)Gal(b1-4)GlcNAc(b1-4)[Neu5Ac(a2-3)Gal(b1-4)[Fuc(a1-3)]GlcNAc(b1-4)]Man(a1-3)[Man(a1-3)[Man(a1-3)]Man(a1-6)][GlcNAc(b1-4)]Man(b1-4)GlcNAc(b1-4)GlcNAc
G46571KG	GalNAc(?1-?)Gul(?1-?)GlcNAc(?1-?)Gal(?1-?)Glc(?1-	GalNAc(b1-3)Gul(b1-4)GlcNAc(b1-3)Gal(b1-4)Glc(?1-
G46574AX	ManA(?1-?)ManA(?1-?)ManA	ManA(b1-4)ManA(b1-4)ManA
G46575PX	Gal(?1-?)AllNAc(?1-?)[Gal(?1-?)GlcNAc(?1-?)]Man(?1-?)[GlcNAc(?1-?)[GlcNAc(?1-?)]Man(?1-?)][GlcNAc(?1-?)]Man(?1-?)GlcNAc(?1-?)GlcNAc(?1-	Gal(b1-4)AllNAc(b1-4)[Gal(b1-4)GlcNAc(b1-2)]Man(a1-3)[GlcNAc(b1-2)[GlcNAc(b1-6)]Man(a1-6)][GlcNAc(b1-4)]Man(b1-4)GlcNAc(b1-4)GlcNAc(?1-
G46580GB	Neu5Gc(?2-?)Neu5Gc(?2-?)Gal(?1-?)GalNAc(?1-?)[Neu5Gc(?2-?)Neu5Gc(?2-?)Neu5Ac(?2-?)]Gal(?1-?)Glc	Neu5Gc(a2-8)Neu5Gc(a2-3)Gal(b1-3)GalNAc(b1-4)[Neu5Gc(a2-8)Neu5Gc(a2-8)Neu5Ac(a2-3)]Gal(b1-4)Glc
G46580ZX	Gul(?1-?)Gal(?1-?)Gul(?1-?)Ara(?1-?)Rha(?1-	Gul(b1-4)Gal(b1-4)Gul(b1-4)Ara(a1-4)Rha(?1-
G46585QH	GlcNAc(?1-?)[GlcNAc(?1-?)]Man(?1-?)[ManNAc(?1-?)Man(?1-?)]Man(?1-?)GlcNAc(?1-?)GlcNAc	GlcNAc(b1-2)[GlcNAc(b1-2)]Man(a1-6)[ManNAc(b1-2)Man(a1-3)]Man(b1-4)GlcNAc(b1-4)GlcNAc
G46588DB	Man(?1-?)Man6Me(?1-	Man(a1-3)Man6Me(?1-
G46599TT	Gal(?1-?)GlcNAc(?1-?)[GlcNAc(?1-?)]Man(?1-?)[Man(?1-?)[Man(?1-?)]Man(?1-?)]Man(?1-?)GlcNAc(?1-?)GlcNAc	Gal(b1-4)GlcNAc(b1-2)[GlcNAc(b1-2)]Man(a1-3)[Man(a1-6)[Man(a1-6)]Man(a1-3)]Man(b1-4)GlcNAc(b1-4)GlcNAc
G46614YN	6-deoxy-Hex(?1-?)[HexA(?1-?)]6-deoxy-Hex(?1-?)Hex(?1-	6-deoxy-Hex(a1-3)[HexA(b1-4)]6-deoxy-Hex(b1-4)Hex(?1-
G46616RI	ManA(?1-?)L-GulA(?1-?)L-GulA(?1-	ManA(b1-4)L-GulA(a1-4)L-GulA(?1-
G46620DQ	Man2,3,4,6Ac4(?1-?)Man2,4,6Ac3	Man2,3,4,6Ac4(a1-3)Man2,4,6Ac3
G46633NP	GlcNAc4F(?1-?)[Gal(?1-?)]GalNAc(?1-	GlcNAc4F(b1-6)[Gal(b1-3)]GalNAc(?1-
G46665BU	Glc2F(?1-?)Ido	Glc2F(b1-4)Ido
G46673ME	Neu5Ac(?2-?)Gal(?1-?)GlcNAc(?1-?)[Gal(?1-?)GlcNAc(?1-?)]Man(?1-?)[Man(?1-?)Man(?1-?)]Man(?1-?)GlcNAc(?1-?)GlcNAc(?1-	Neu5Ac(a2-6)Gal(b1-4)GlcNAc(b1-2)[Gal(b1-4)GlcNAc(b1-4)]Man(a1-3)[Man(a1-3)Man(a1-3)]Man(b1-4)GlcNAc(b1-4)GlcNAc(?1-
G46681GA	Gal4S(?1-?)[D-Fuc(?1-?)]GlcNAc	Gal4S(b1-4)[D-Fuc(a1-3)]GlcNAc
G46683MY	GlcNAc(?1-?)D-Rha(?1-?)Man	GlcNAc(b1-2)D-Rha(a1-6)Man
G46696PH	Gal(?1-?)Fuc(?1-?)GlcNAc(?1-?)ManNAc	Gal(a1-3)Fuc(a1-3)GlcNAc(b1-3)ManNAc
G46736NO	Neu5Ac(?2-?)Gal(?1-?)GlcNAc(?1-?)[Neu5Ac(?2-?)Gal(?1-?)GlcNAc(?1-?)]Man(?1-?)[Gal(?1-?)GlcNAc(?1-?)[GlcNAc(?1-?)]Man(?1-?)]Man(?1-?)GlcNAc(?1-?)GlcNAc-ol	Neu5Ac(a2-6)Gal(b1-4)GlcNAc(b1-2)[Neu5Ac(a2-6)Gal(b1-4)GlcNAc(b1-4)]Man(a1-3)[Gal(b1-4)GlcNAc(b1-2)[GlcNAc(b1-2)]Man(a1-6)]Man(b1-4)GlcNAc(b1-4)GlcNAc-ol
G46750XM	Fuc(?1-?)Gal(?1-?)GlcNAc(?1-?)[Gal(?1-?)ManNAc(?1-?)]Man(?1-?)[Gal(?1-?)GlcNAc(?1-?)Man(?1-?)]Man(?1-?)GlcNAc(?1-?)[Fuc(?1-?)]GlcNAc	Fuc(a1-2)Gal(b1-4)GlcNAc(b1-2)[Gal(b1-4)ManNAc(b1-4)]Man(a1-3)[Gal(b1-4)GlcNAc(b1-2)Man(a1-6)]Man(b1-4)GlcNAc(b1-4)[Fuc(a1-6)]GlcNAc
G46753KL	Gal(?1-?)Gal(?1-?)[Fuc(?1-?)]GlcNAc(?1-?)Man(?1-?)[Gal(?1-?)Gal(?1-?)[Fuc(?1-?)]GlcNAc(?1-?)Man(?1-?)]Man(?1-?)GlcNAc(?1-	Gal(b1-4)Gal(b1-4)[Fuc(a1-3)]GlcNAc(b1-2)Man(a1-3)[Gal(b1-4)Gal(b1-4)[Fuc(a1-3)]GlcNAc(b1-2)Man(a1-6)]Man(b1-4)GlcNAc(?1-
G46773JR	Neu5Ac(?2-?)Gal(?1-?)GlcNAc(?1-?)Man(?1-?)[Gal3S(?1-?)ManNAc(?1-?)Man(?1-?)]Man(?1-?)GlcNAc(?1-?)[Fuc(?1-?)]GlcNAc(?1-	Neu5Ac(a2-3)Gal(b1-4)GlcNAc(b1-2)Man(a1-6)[Gal3S(b1-4)ManNAc(b1-2)Man(a1-3)]Man(b1-4)GlcNAc(b1-4)[Fuc(a1-6)]GlcNAc(?1-
G46775JK	Gal(?1-?)[Fuc(?1-?)]Gal(?1-?)GalNAc(?1-?)[Neu5Ac(?2-?)]Gal(?1-?)Glc?(?1-	Gal(a1-3)[Fuc(a1-2)]Gal(b1-3)GalNAc(b1-4)[Neu5Ac(a2-3)]Gal(b1-4)Glc(?1-
G46828TR	GlcNAc(?1-?)[Fuc(?1-?)]Gal(?1-?)GlcNAc(?1-?)[Neu5Ac(?2-?)Gal(?1-?)GlcNAc(?1-?)]Gal(?1-?)GlcNAc(?1-?)Gal(?1-?)Glc(?1-	GlcNAc(b1-3)[Fuc(a1-2)]Gal(b1-4)GlcNAc(b1-6)[Neu5Ac(a2-3)Gal(b1-4)GlcNAc(b1-3)]Gal(b1-4)GlcNAc(b1-3)Gal(b1-4)Glc(?1-
G46835DK	Gal(?1-?)GlcNAc(?1-?)[GlcNAc(?1-?)]Man(?1-?)[GlcNAc(?1-?)Man(?1-?)][ManNAc(?1-?)]Man(?1-?)GlcNAc(?1-?)GlcNAc(?1-	Gal(b1-4)GlcNAc(b1-2)[GlcNAc(b1-2)]Man(a1-6)[GlcNAc(b1-2)Man(a1-3)][ManNAc(b1-4)]Man(b1-4)GlcNAc(b1-4)GlcNAc(?1-
G46835MR	Fuc(?1-?)Gal(?1-?)GalNAc(?1-?)GlcNAc(?1-?)Man(?1-?)[Gal3CMe(?1-?)GalNAc(?1-?)GlcNAc(?1-?)Man(?1-?)][Xylf(?1-?)]Man(?1-?)GlcNAc(?1-?)GlcNAc(?1-	Fuc(a1-2)Gal(b1-3)GalNAc(b1-4)GlcNAc(b1-2)Man(a1-6)[Gal3CMe(b1-3)GalNAc(b1-4)GlcNAc(b1-2)Man(a1-3)][Xylf(b1-2)]Man(b1-4)GlcNAc(b1-4)GlcNAc(?1-
G46845RA	Gal(?1-?)[Fuc(?1-?)]GlcNAc(?1-?)[GlcNAc(?1-?)]Man(?1-?)[GlcNAc(?1-?)[GlcNAc(?1-?)]Man(?1-?)]Man(?1-?)GlcNAc(?1-?)GlcNAc	Gal(b1-4)[Fuc(a1-3)]GlcNAc(b1-4)[GlcNAc(b1-4)]Man(a1-3)[GlcNAc(b1-2)[GlcNAc(b1-2)]Man(a1-3)]Man(b1-4)GlcNAc(b1-4)GlcNAc
G46847GF	Xyl(?1-?)D-Rha(?1-?)Xyl	Xyl(b1-4)D-Rha(b1-4)Xyl
G46848CM	Fuc(?1-?)Gal(?1-?)[Fuc(?1-?)]GlcNAc(?1-?)Gal(?1-?)[Fuc(?1-?)]GlcNAc(?1-?)[Gal(?1-?)Gal(?1-?)GlcNAc(?1-?)Gal(?1-?)[Fuc(?1-?)]GlcNAc(?1-?)]Man(?1-?)[Man(?1-?)[Man(?1-?)]Man(?1-?)][GlcNAc(?1-?)]Man(?1-?)GlcNAc(?1-?)GlcNAc	Fuc(a1-2)Gal(b1-4)[Fuc(a1-3)]GlcNAc(b1-3)Gal(b1-4)[Fuc(a1-3)]GlcNAc(b1-2)[Gal(a1-3)Gal(b1-4)GlcNAc(b1-3)Gal(b1-4)[Fuc(a1-3)]GlcNAc(b1-2)]Man(a1-3)[Man(a1-6)[Man(a1-3)]Man(a1-6)][GlcNAc(b1-4)]Man(b1-4)GlcNAc(b1-4)GlcNAc
G46861AW	Gal(?1-?)[Fuc(?1-?)]Gal(?1-?)GlcNAc(?1-?)Gal(?1-?)GlcNAc(?1-?)Gal(?1-?)GlcNAc(?1-?)[Gal(?1-?)[Fuc(?1-?)]Gal(?1-?)GlcNAc(?1-?)]GalNAc-ol	Gal(a1-3)[Fuc(a1-2)]Gal(b1-4)GlcNAc(b1-3)Gal(b1-4)GlcNAc(b1-3)Gal(b1-4)GlcNAc(b1-6)[Gal(a1-3)[Fuc(a1-2)]Gal(b1-4)GlcNAc(b1-6)]GalNAc-ol
G46871KH	Ribf(?1-?)Gal(?1-?)GalNAc	Ribf(b1-4)Gal(b1-3)GalNAc
G46874YZ	Galf(?1-?)[Galf(?1-?)]Gal	Galf(a1-2)[Galf(a1-2)]Gal
G46891CM	GalA3S(?1-?)Gal(?1-?)GlcNAc(?1-?)Gal(?1-?)Glc	GalA3S(b1-3)Gal(b1-4)GlcNAc(b1-3)Gal(b1-4)Glc
G46923SB	Fuc(?1-?)GalNAc(?1-?)Gal(?1-?)[Neu5Ac(?2-?)Neu5Gc(?2-?)]GalNAc-ol	Fuc(a1-3)GalNAc(b1-4)Gal(b1-3)[Neu5Ac(a2-8)Neu5Gc(a2-6)]GalNAc-ol
G46949OT	Gal(?1-?)[Fuc(?1-?)]GlcNAc(?1-?)Gal(?1-?)ManNAc(?1-?)[Gal(?1-?)Gal(?1-?)GlcNAc(?1-?)]Man(?1-?)[Gal(?1-?)Gal(?1-?)GlcNAc(?1-?)[Gal(?1-?)Gal(?1-?)GlcNAc(?1-?)]Man(?1-?)]Man(?1-?)GlcNAc(?1-?)[Fuc(?1-?)]GlcNAc	Gal(b1-4)[Fuc(a1-3)]GlcNAc(b1-3)Gal(b1-4)ManNAc(b1-2)[Gal(a1-3)Gal(b1-4)GlcNAc(b1-2)]Man(a1-3)[Gal(a1-3)Gal(b1-4)GlcNAc(b1-6)[Gal(a1-3)Gal(b1-4)GlcNAc(b1-2)]Man(a1-6)]Man(b1-4)GlcNAc(b1-4)[Fuc(a1-6)]GlcNAc
G46954KY	Gal(?1-?)GlcNAc(?1-?)[Gal(?1-?)ManNAc(?1-?)]Man(?1-?)[Gal(?1-?)GlcNAc(?1-?)Man(?1-?)]Man(?1-?)Glc	Gal(b1-4)GlcNAc(b1-2)[Gal(b1-4)ManNAc(b1-2)]Man(a1-3)[Gal(b1-4)GlcNAc(b1-2)Man(a1-6)]Man(b1-4)Glc
G46959ND	Gal?(?1-?)Man(?1-?)Man(?1-	Man(a1-6)Man(a1-2)Man(?1-
G46961UT	Gal(?1-?)Gal(?1-?)GlcNAc(?1-?)[Gal(?1-?)Gal(?1-?)GlcNAc(?1-?)]Man(?1-?)[Gal(?1-?)Gal(?1-?)GlcNAc(?1-?)[Gal(?1-?)Gal(?1-?)GlcNAc(?1-?)]Man(?1-?)][GlcNAc(?1-?)]Man(?1-?)GlcNAc(?1-?)GlcNAc	Gal(a1-4)Gal(b1-4)GlcNAc(b1-2)[Gal(a1-4)Gal(b1-4)GlcNAc(b1-4)]Man(a1-3)[Gal(a1-4)Gal(b1-4)GlcNAc(b1-2)[Gal(a1-4)Gal(b1-4)GlcNAc(b1-6)]Man(a1-3)][GlcNAc(b1-4)]Man(b1-4)GlcNAc(b1-4)GlcNAc
G46968FY	GalNAc(?1-?)[Fuc(?1-?)]Gal(?1-?)[Fuc(?1-?)]Glc?NAc(?1-	GalNAc(a1-3)[Fuc(a1-2)]Gal(b1-3)[Fuc(a1-3)]GlcNAc(?1-
G46972WH	Gal(?1-?)[D-Fuc(?1-?)]GlcNAc(?1-?)Man(?1-?)[GlcNAc(?1-?)Man(?1-?)][Xyl(?1-?)]Man(?1-?)GlcNAc(?1-?)[D-Fuc(?1-?)]GlcNAc(?1-	Gal(b1-4)[D-Fuc(a1-6)]GlcNAc(b1-2)Man(a1-6)[GlcNAc(b1-2)Man(a1-3)][Xyl(b1-2)]Man(b1-4)GlcNAc(b1-4)[D-Fuc(a1-3)]GlcNAc(?1-
G46979RJ	Kdn(?2-?)Gal(?1-?)[Neu5Ac(?2-?)]GalNAc(?1-	Kdn(a2-3)Gal(b1-3)[Neu5Ac(a2-6)]GalNAc(?1-
G46982XL	Fuc(?1-?)Fuc(?1-?)GalNAc(?1-?)[Fuc(?1-?)Fuc(?1-?)]GlcNAc(?1-?)Gal(?1-?)[Fuc(?1-?)Fuc(?1-?)GalNAc(?1-?)[Fuc(?1-?)Fuc(?1-?)]GlcNAc(?1-?)]GalNAc	Fuc(a1-3)Fuc(a1-3)GalNAc(b1-4)[Fuc(a1-2)Fuc(a1-3)]GlcNAc(b1-3)Gal(b1-3)[Fuc(a1-3)Fuc(a1-3)GalNAc(b1-4)[Fuc(a1-3)Fuc(a1-3)]GlcNAc(b1-6)]GalNAc
G46987MC	Neu5Ac(?2-?)Gal(?1-?)GlcNAc(?1-?)[Neu5Ac(?2-?)Gal(?1-?)GlcNAc(?1-?)]Man(?1-?)[Gal(?1-?)Gal(?1-?)GlcNAc(?1-?)[Gal(?1-?)GlcNAc(?1-?)]Man(?1-?)][GlcNAc(?1-?)]Man(?1-?)GlcNAc(?1-?)[Fuc(?1-?)]GlcNAc	Neu5Ac(a2-6)Gal(b1-4)GlcNAc(b1-2)[Neu5Ac(a2-6)Gal(b1-4)GlcNAc(b1-4)]Man(a1-3)[Gal(a1-3)Gal(b1-4)GlcNAc(b1-2)[Gal(b1-4)GlcNAc(b1-2)]Man(a1-6)][GlcNAc(b1-4)]Man(b1-4)GlcNAc(b1-4)[Fuc(a1-6)]GlcNAc
G46990BY	Kdo(?2-?)Kdo(?2-?)GlcN2,3Me24P	Kdo(a2-4)Kdo(a2-6)GlcN2,3Me24P
G46993CB	Gal3S(?1-?)Gal2S(?1-?)Gal(?1-	Gal3S(b1-4)Gal2S(b1-4)Gal(?1-
G46993OM	GlcNAc6F(?1-?)GlcN(?1-	GlcNAc6F(b1-4)GlcN(?1-
G46996ZC	Gal(?1-?)[Fuc(?1-?)]GlcNAc(?1-?)Gal(?1-?)[GlcNAc(?1-?)Gal(?1-?)GlcNAc(?1-?)]GalNAc-ol	Gal(b1-4)[Fuc(a1-3)]GlcNAc(b1-3)Gal(b1-3)[GlcNAc(b1-3)Gal(b1-4)GlcNAc(b1-6)]GalNAc-ol
G46998HM	Neu5Ac(?2-?)[Neu5Ac(?2-?)]Gal(?1-?)ManNAc(?1-?)Man(?1-?)[Neu5Ac(?2-?)Gal(?1-?)GlcNAc(?1-?)Man(?1-?)]Man(?1-?)GlcNAc(?1-?)[Fuc(?1-?)]GlcNAc	Neu5Ac(a2-3)[Neu5Ac(a2-3)]Gal(b1-4)ManNAc(b1-2)Man(a1-3)[Neu5Ac(a2-3)Gal(b1-4)GlcNAc(b1-2)Man(a1-6)]Man(b1-4)GlcNAc(b1-4)[Fuc(a1-6)]GlcNAc
G47002IF	Neu5Ac7Ac(?2-?)Neu5Ac(?2-	Neu5Ac7Ac(a2-8)Neu5Ac(?2-
G47012JW	Gal(?1-?)[Fuc(?1-?)]Gal(?1-?)GlcNAc(?1-?)Man(?1-?)[Gal(?1-?)ManNAc(?1-?)Man(?1-?)]Man(?1-?)GlcNAc(?1-?)[Fuc(?1-?)]GlcNAc(?1-	Gal(a1-3)[Fuc(a1-2)]Gal(b1-4)GlcNAc(b1-2)Man(a1-6)[Gal(b1-4)ManNAc(b1-2)Man(a1-3)]Man(b1-4)GlcNAc(b1-4)[Fuc(a1-6)]GlcNAc(?1-
G47037IR	Gal(?1-?)Gal(?1-?)GlcNAc(?1-?)[Gal(?1-?)Gal(?1-?)GlcNAc(?1-?)]Man(?1-?)[Gal(?1-?)Gal(?1-?)GlcNAc(?1-?)[Gal(?1-?)AllNAc(?1-?)]Man(?1-?)]Man(?1-?)GlcNAc(?1-?)GlcNAc(?1-	Gal(a1-4)Gal(b1-4)GlcNAc(b1-2)[Gal(a1-4)Gal(b1-4)GlcNAc(b1-2)]Man(a1-3)[Gal(a1-4)Gal(b1-4)GlcNAc(b1-6)[Gal(b1-4)AllNAc(b1-6)]Man(a1-3)]Man(b1-4)GlcNAc(b1-4)GlcNAc(?1-
G47045UM	Fuc(?1-?)Gal(?1-?)GlcNAc(?1-?)Man(?1-?)[GalNAc(?1-?)GlcNAc(?1-?)Man(?1-?)]Man(?1-?)GlcNAc(?1-?)[Fuc(?1-?)]GlcNAc(?1-	Fuc(a1-2)Gal(b1-4)GlcNAc(b1-2)Man(a1-6)[GalNAc(b1-4)GlcNAc(b1-2)Man(a1-6)]Man(b1-4)GlcNAc(b1-4)[Fuc(a1-6)]GlcNAc(?1-
G47060JX	Gal(?1-?)Gal6Ac	Gal(b1-4)Gal6Ac
G47067OH	GalNAc(?1-?)[Fuc(?1-?)]Gal(?1-?)GlcNAc(?1-?)Man(?1-?)[GlcNAc(?1-?)Man(?1-?)][ManNAc(?1-?)]Man(?1-?)GlcNAc(?1-?)[Fuc(?1-?)]GlcNAc	GalNAc(a1-3)[Fuc(a1-2)]Gal(b1-4)GlcNAc(b1-2)Man(a1-3)[GlcNAc(b1-2)Man(a1-6)][ManNAc(b1-4)]Man(b1-4)GlcNAc(b1-4)[Fuc(a1-6)]GlcNAc
G47070KZ	Gal3Me(?1-?)[Gal4Me(?1-?)]GalNAc(?1-?)GlcNAc(?1-?)Man(?1-?)[Man(?1-?)][Xyl(?1-?)]Man(?1-?)GlcNAc(?1-?)[Fuc(?1-?)]GlcNAc	Gal3Me(b1-6)[Gal4Me(b1-3)]GalNAc(b1-4)GlcNAc(b1-2)Man(a1-3)[Man(a1-3)][Xyl(b1-2)]Man(b1-4)GlcNAc(b1-4)[Fuc(a1-6)]GlcNAc
G47071IG	GalNAc4S(?1-?)GlcNAc(?1-?)Man(?1-?)[GalNAc(?1-?)GlcNAc(?1-?)Man(?1-?)][GlcNAc(?1-?)]Man(?1-?)GlcNAc(?1-?)[Fuc(?1-?)]Glc?NAc(?1-	GalNAc4S(b1-4)GlcNAc(b1-2)Man(a1-6)[GalNAc(b1-4)GlcNAc(b1-2)Man(a1-3)][GlcNAc(b1-4)]Man(b1-4)GlcNAc(b1-4)[Fuc(a1-6)]GlcNAc(?1-
G47080HB	?-Man(?1-?)[?-Man(?1-?)]?-Man(?1-?)[GlcNAc(?1-?)?-Man(?1-?)][?-Xyl(?1-?)]?-Man(?1-?)GlcNAc(?1-?)GlcNAc(?1-	GlcNAc(b1-2)[GlcNAc(b1-2)]Man(a1-6)[GlcNAc(b1-2)Man(a1-3)][GlcNAc(b1-4)]Man(b1-4)GlcNAc(b1-4)GlcNAc(?1-
G47081MD	Man(?1-?)GlcNAc(?1-?)GalNAc(?1-	Man(b1-4)GlcNAc(b1-3)GalNAc(?1-
G47088CD	Man(?1-?)[Fuc(?1-?)][Xylf(?1-?)]Man(?1-?)GlcNAc(?1-?)GlcNAc	Man(a1-3)[Fuc(a1-6)][Xylf(b1-2)]Man(b1-4)GlcNAc(b1-4)GlcNAc
G47117GU	Gal(?1-?)AllNAc(?1-?)[Gal(?1-?)GlcNAc(?1-?)]Man(?1-?)[Gal(?1-?)GlcNAc(?1-?)Man(?1-?)]Man(?1-?)GlcNAc(?1-?)GlcNAc(?1-	Gal(b1-4)AllNAc(b1-6)[Gal(b1-4)GlcNAc(b1-2)]Man(a1-6)[Gal(b1-4)GlcNAc(b1-2)Man(a1-3)]Man(b1-4)GlcNAc(b1-4)GlcNAc(?1-
G47162WJ	D-Araf(?1-?)Tal(?1-?)Neu5Gc(?2-?)Gal(?1-?)Glc	D-Araf(b1-6)Tal(b1-4)Neu5Gc(a2-3)Gal(b1-4)Glc
G47164SE	Gal6Me(?1-?)GlcNAc(?1-?)Gal	Gal6Me(b1-4)GlcNAc(b1-3)Gal
G47165EO	Neu5Ac?,?Ac2(?2-?)Gal(?1-?)Hex?NAc(?1-?)Man(?1-?)[Neu5Ac?Ac(?2-?)Gal(?1-?)Hex?NAc(?1-?)Man(?1-?)]Man(?1-?)GlcNAc(?1-?)GlcNAc	Neu5Ac(a2-6)Gal(b1-4)GlcNAc(b1-2)Man(a1-3)[Neu5Ac(a2-6)Gal(b1-4)GlcNAc(b1-2)Man(a1-6)]Man(b1-4)GlcNAc(b1-4)GlcNAc
G47170SQ	Gal(?1-?)[Neu5Ac(?2-?)]Gal(?1-?)GlcNAc(?1-?)[Gal(?1-?)Gal(?1-?)GlcNAc(?1-?)]Man(?1-?)[Gal(?1-?)[Neu5Ac(?2-?)]Gal(?1-?)GlcNAc(?1-?)Man(?1-?)]Man(?1-?)GlcNAc(?1-?)GlcNAc(?1-	Gal(b1-4)[Neu5Ac(a2-3)]Gal(b1-4)GlcNAc(b1-2)[Gal(a1-4)Gal(b1-4)GlcNAc(b1-4)]Man(a1-3)[Gal(b1-4)[Neu5Ac(a2-3)]Gal(b1-4)GlcNAc(b1-2)Man(a1-3)]Man(b1-4)GlcNAc(b1-4)GlcNAc(?1-
G47224BK	Fuc(?1-?)Gal(?1-?)GlcNAc(?1-?)Gal(?1-?)GlcNAc(?1-?)Gal(?1-?)GlcNAc(?1-?)[Fuc(?1-?)Gal(?1-?)GlcNAc(?1-?)]Gal(?1-?)Glc(?1-	Fuc(a1-2)Gal(b1-4)GlcNAc(b1-3)Gal(b1-4)GlcNAc(b1-3)Gal(b1-4)GlcNAc(b1-3)[Fuc(a1-2)Gal(b1-4)GlcNAc(b1-6)]Gal(b1-4)Glc(?1-
G47248EY	Ido(?1-?)Ido(?1-?)Ido(?1-?)Ido(?1-?)D-Ido(?1-?)D-Ido(?1-?)D-Alt(?1-?)D-Alt(?1-?)D-Ido	Ido(b1-4)Ido(b1-4)Ido(b1-4)Ido(b1-4)D-Ido(a1-4)D-Ido(b1-4)D-Alt(a1-4)D-Alt(a1-4)D-Ido
G47253NZ	AllA(?1-?)GlcA(?1-	AllA(b1-4)GlcA(?1-
G47253WJ	L-All(?1-?)L-GulNAc(?1-?)L-All(?1-?)L-Gul(?1-	L-All(a1-4)L-GulNAc(a1-3)L-All(a1-4)L-Gul(?1-
G47269KW	Glc(?1-?)Gal?(?1-	Glc(b1-4)Glc(?1-
G47273HW	Neu(?2-?)Gal(?1-?)GlcNAc(?1-?)[Neu(?2-?)Gal(?1-?)GlcNAc(?1-?)]Man(?1-?)[Neu(?2-?)Gal(?1-?)GlcNAc(?1-?)Man(?1-?)]Man(?1-?)GlcNAc(?1-?)[Fuc(?1-?)]GlcNAc	Neu(a2-3)Gal(b1-4)GlcNAc(b1-2)[Neu(a2-3)Gal(b1-4)GlcNAc(b1-4)]Man(a1-6)[Neu(a2-3)Gal(b1-4)GlcNAc(b1-2)Man(a1-3)]Man(b1-4)GlcNAc(b1-4)[Fuc(a1-6)]GlcNAc
G47277CG	GlcNAc(?1-?)GalNAc(?1-?)GlcA(?1-?)GalNAc(?1-	GlcNAc(a1-4)GalNAc(b1-4)GlcA(b1-3)GalNAc(?1-
G47294ZK	GlcA(?1-?)Gal6S(?1-?)Gal(?1-	GlcA(b1-3)Gal6S(b1-3)Gal(?1-
G47341RO	GlcNAc(?1-?)Man(?1-?)[GlcNAc(?1-?)][Man(?1-?)]Man(?1-?)GlcNAc(?1-?)[L-6dTal(?1-?)]GlcNAc(?1-	GlcNAc(b1-2)Man(a1-3)[GlcNAc(b1-4)][Man(a1-6)]Man(b1-4)GlcNAc(b1-4)[L-6dTal(a1-6)]GlcNAc(?1-
G47341ZE	Gal2,3,4,6Ac4(?1-?)Gal2,4,6Ac3(?1-?)Xyl2,3Ac2(?1-	Gal2,3,4,6Ac4(b1-3)Gal2,4,6Ac3(b1-4)Xyl2,3Ac2(?1-
G47357MM	Gal(?1-?)[Fuc(?1-?)]Gal(?1-?)[Fuc(?1-?)]GlcNAc(?1-?)Gal(?1-?)GlcNAc(?1-?)[Gal(?1-?)[Fuc(?1-?)]Gal(?1-?)[Fuc(?1-?)]GlcNAc(?1-?)]GalNAc-ol	Gal(a1-3)[Fuc(a1-2)]Gal(b1-4)[Fuc(a1-3)]GlcNAc(b1-3)Gal(b1-4)GlcNAc(b1-6)[Gal(a1-3)[Fuc(a1-2)]Gal(b1-4)[Fuc(a1-3)]GlcNAc(b1-3)]GalNAc-ol
G47359QR	D-Araf(?1-?)[D-Araf(?1-?)][D-Araf(?1-?)D-Araf(?1-?)[D-Araf(?1-?)[GlcA(?1-?)Xyl(?1-?)]Xyl(?1-?)]Xyl(?1-?)]Xyl(?1-?)Xyl(?1-	D-Araf(a1-3)[D-Araf(a1-3)][D-Araf(a1-2)D-Araf(a1-3)[D-Araf(a1-3)[GlcA(a1-2)Xyl(b1-4)]Xyl(b1-4)]Xyl(b1-4)]Xyl(b1-4)Xyl(?1-
G47365OE	Gal(?1-?)GlcNAc(?1-?)Gal(?1-?)GlcNAc(?1-?)[Gal(?1-?)GlcNAc(?1-?)Gal(?1-?)GlcNAc(?1-?)]Man(?1-?)[Gal(?1-?)Gal(?1-?)GlcNAc(?1-?)[Gal(?1-?)Gal(?1-?)GlcNAc(?1-?)]Man(?1-?)]Man(?1-?)GlcNAc(?1-?)[Fuc(?1-?)]GlcNAc	Gal(b1-4)GlcNAc(b1-3)Gal(b1-4)GlcNAc(b1-2)[Gal(b1-4)GlcNAc(b1-3)Gal(b1-4)GlcNAc(b1-6)]Man(a1-6)[Gal(b1-3)Gal(b1-4)GlcNAc(b1-2)[Gal(b1-3)Gal(b1-4)GlcNAc(b1-2)]Man(a1-3)]Man(b1-4)GlcNAc(b1-4)[Fuc(a1-6)]GlcNAc
G47373TT	Gal6S(?1-?)GlcNAc6S(?1-?)Gal6S(?1-?)GlcNAc6S	Gal6S(b1-4)GlcNAc6S(b1-3)Gal6S(b1-4)GlcNAc6S
G47382OV	Hex(?1-?)[Hex(?1-?)]Hex(?1-?)Hex(?1-?)Hex(?1-?)[Hex(?1-?)]Hex(?1-	Hex(b1-2)[Hex(b1-2)]Hex(b1-4)Hex(b1-4)Hex(b1-4)[Hex(b1-2)]Hex(?1-
G47392GH	Glc3,4P2(?1-?)Rib2P	Glc3,4P2(a1-3)Rib2P
G47407JG	L-GlcA2S(?1-?)L-GalN2,6S2	L-GlcA2S(b1-4)L-GalN2,6S2
G47411BL	Gal(?1-?)[Fuc(?1-?)]GlcNAc(?1-?)[Gal(?1-?)[Fuc(?1-?)]GlcNAc(?1-?)]Man(?1-?)[GlcNAc(?1-?)Man(?1-?)][GlcNAc(?1-?)]Man(?1-?)GlcNAc(?1-?)[Fuc(?1-?)]GlcNAc	Gal(b1-4)[Fuc(a1-3)]GlcNAc(b1-2)[Gal(b1-4)[Fuc(a1-3)]GlcNAc(b1-2)]Man(a1-3)[GlcNAc(b1-2)Man(a1-6)][GlcNAc(b1-4)]Man(b1-4)GlcNAc(b1-4)[Fuc(a1-6)]GlcNAc
G47432PK	Neu5Ac(?2-?)Gal(?1-?)GlcNAc(?1-?)Man(?1-?)[Neu5Ac(?2-?)Tal(?1-?)GlcNAc(?1-?)Man(?1-?)]Man(?1-?)GlcNAc(?1-?)[Fuc(?1-?)]GlcNAc(?1-	Neu5Ac(a2-3)Gal(b1-4)GlcNAc(b1-2)Man(a1-3)[Neu5Ac(a2-3)Tal(b1-4)GlcNAc(b1-2)Man(a1-6)]Man(b1-4)GlcNAc(b1-4)[Fuc(a1-6)]GlcNAc(?1-
G47446ZW	Neu5Ac(?2-?)Neu5Ac(?2-?)Gal(?1-?)GlcNAc(?1-?)Man(?1-?)[Man(?1-?)Man(?1-?)]Man(?1-?)GlcNAc(?1-?)GlcNAc-ol	Neu5Ac(a2-8)Neu5Ac(a2-3)Gal(b1-4)GlcNAc(b1-2)Man(a1-3)[Man(a1-3)Man(a1-6)]Man(b1-4)GlcNAc(b1-4)GlcNAc-ol
G47451RF	Man(?1-?)Man(?1-?)Man(?1-?)Man(?1-?)Man(?1-?)Man(?1-?)[Man(?1-?)]Man(?1-?)[Man(?1-?)Man(?1-?)Man(?1-?)Man(?1-?)]Man(?1-?)[Man(?1-?)Man(?1-?)Man(?1-?)Man(?1-?)Man(?1-?)]Man(?1-?)[Man(?1-?)Man(?1-?)Man(?1-?)Man(?1-?)Man(?1-?)]Man(?1-	Man(a1-3)Man(a1-6)Man(a1-6)Man(a1-6)Man(a1-6)Man(a1-6)[Man(a1-6)]Man(a1-6)[Man(a1-3)Man(a1-6)Man(a1-6)Man(a1-6)]Man(a1-6)[Man(a1-3)Man(a1-6)Man(a1-6)Man(a1-6)Man(a1-6)]Man(a1-6)[Man(a1-3)Man(a1-6)Man(a1-6)Man(a1-6)Man(a1-6)]Man(?1-
G47452QW	Gal(?1-?)GlcNAc3N	Gal(b1-4)GlcNAc3N
G47453HA	Gal(?1-?)GlcNAc(?1-?)[Gal(?1-?)GlcNAc(?1-?)]Man(?1-?)[Man(?1-?)[Man(?1-?)]Man(?1-?)]Glc(?1-?)GlcNAc(?1-?)[Fuc(?1-?)]GlcNAc	Gal(b1-4)GlcNAc(b1-4)[Gal(b1-4)GlcNAc(b1-2)]Man(a1-3)[Man(a1-6)[Man(a1-3)]Man(a1-6)]Glc(b1-4)GlcNAc(b1-4)[Fuc(a1-6)]GlcNAc
G47466JP	GalNAc(?1-?)ManNAc(?1-	GalNAc(b1-4)ManNAc(?1-
G47504BH	Neu5Ac(?2-3)Gal(b1-4)GlcNAc(b1-2)Man(b1-3)[GlcNAc(b1-4)][GlcNAc(b1-2)Man(b1-6)]Man(b1-4)GlcNAc(b1-4)GlcNAc(b1-	Neu5Ac(a2-6)Gal(b1-4)GlcNAc(b1-2)Man(b1-3)[GlcNAc(b1-4)][GlcNAc(b1-2)Man(b1-6)]Man(b1-4)GlcNAc(b1-4)GlcNAc(b1-
G47504ZP	Glc(?1-?)GlcNAc(?1-?)Glc(?1-?)GlcNAc(?1-	Glc(b1-4)GlcNAc(b1-4)Glc(b1-3)GlcNAc(?1-
G47511RP	Neu5Ac(?2-?)Gal(?1-?)GlcNAc(?1-?)[Gal(?1-?)GlcNAc(?1-?)]Man(?1-?)[Man(?1-?)Man(?1-?)]Man(?1-?)GlcNAc(?1-?)[Fuc(?1-?)]GlcNAc	Neu5Ac(a2-3)Gal(b1-4)GlcNAc(b1-2)[Gal(b1-4)GlcNAc(b1-2)]Man(a1-3)[Man(a1-3)Man(a1-3)]Man(b1-4)GlcNAc(b1-4)[Fuc(a1-6)]GlcNAc
G47544VP	GalNAc(?1-?)GlcA(?1-?)Gal?NAc(?1-	GalNAc(b1-4)GlcA(b1-3)GalNAc(?1-
G47545QV	GlcN(?1-?)GlcNAc(?1-?)GlcNAc(?1-?)[Fuc(?1-?)]GlcNAc	GlcN(b1-4)GlcNAc(b1-4)GlcNAc(b1-4)[Fuc(a1-6)]GlcNAc
G47556ZT	GalNAc(?1-?)[Neu5Gc(?2-?)]Gal(?1-?)GlcNAc6S(?1-?)[Fuc(?1-?)Gal(?1-?)]GalNAc-ol	GalNAc(b1-4)[Neu5Gc(a2-3)]Gal(b1-4)GlcNAc6S(b1-6)[Fuc(a1-2)Gal(b1-3)]GalNAc-ol
G47560NN	Fuc2,3,4Ac3(?1-?)Gal3,4,6Ac3(?1-?)[Fuc2,3,4Ac3(?1-?)]GlcNAc6Ac	Fuc2,3,4Ac3(a1-2)Gal3,4,6Ac3(b1-4)[Fuc2,3,4Ac3(a1-3)]GlcNAc6Ac
G47567CW	GlcA3S(?1-?)GalNAc4S(?1-?)[Fuc(?1-?)]GlcA(?1-?)GalNAc4S	GlcA3S(b1-3)GalNAc4S(b1-4)[Fuc(a1-3)]GlcA(b1-3)GalNAc4S
G47571GT	Neu5Ac(?2-?)Neu5Ac(?2-?)Gal(?1-?)[Fuc(?1-?)]GlcNAc(?1-?)Man(?1-?)[GalNAc(?1-?)[Fuc(?1-?)]GlcNAc(?1-?)Man(?1-?)]Man(?1-?)GlcNAc(?1-?)GlcNAc	Neu5Ac(a2-8)Neu5Ac(a2-3)Gal(b1-4)[Fuc(a1-3)]GlcNAc(b1-2)Man(a1-6)[GalNAc(b1-4)[Fuc(a1-3)]GlcNAc(b1-2)Man(a1-3)]Man(b1-4)GlcNAc(b1-4)GlcNAc
G47577RC	?-Glc?(?1-?)?-Glc?(?1-?)?-Glc?(?1-?)Man(?1-?)Man(?1-?)[Man(?1-?)Man(?1-?)Man(?1-?)]Man(?1-?)[Man(?1-?)Man(?1-?)Man(?1-?)[Man(?1-?)]Man(?1-?)]Man(?1-?)GlcNAc(?1-?)GlcNAc(?1-	Glc(a1-3)Man(a1-3)Man(a1-2)Man(a1-2)Man(a1-6)[Man(a1-3)Man(a1-2)Man(a1-6)]Man(a1-3)[Man(a1-2)Man(a1-2)Man(a1-2)[Man(a1-3)]Man(a1-3)]Man(b1-4)GlcNAc(b1-4)GlcNAc(?1-
G47589JT	Neu5Ac(?2-?)Gal(?1-?)GalNAc(?1-?)[Neu5Ac(?2-?)]GalNAc-ol	Neu5Ac(a2-3)Gal(b1-3)GalNAc(b1-3)[Neu5Ac(a2-6)]GalNAc-ol
G47610EF	Rib(?1-?)L-Tal(?1-?)6dTal(?1-	Rib(b1-4)L-Tal(b1-4)6dTal(?1-
G47678LV	Neu5Gc(?2-?)Gal(?1-?)GlcNAc(?1-?)[Neu5Gc(?2-?)Gal(?1-?)GlcNAc(?1-?)]Man(?1-?)[Neu5Gc(?2-?)Gal(?1-?)GlcNAc(?1-?)[GlcNAc(?1-?)]Man(?1-?)][GlcNAc(?1-?)]Man(?1-?)GlcNAc(?1-?)[Fuc(?1-?)]GlcNAc	Neu5Gc(a2-3)Gal(b1-4)GlcNAc(b1-2)[Neu5Gc(a2-3)Gal(b1-4)GlcNAc(b1-2)]Man(a1-3)[Neu5Gc(a2-3)Gal(b1-4)GlcNAc(b1-6)[GlcNAc(b1-2)]Man(a1-6)][GlcNAc(b1-4)]Man(b1-4)GlcNAc(b1-4)[Fuc(a1-6)]GlcNAc
G47698RC	Man(?1-?)Man(?1-?)D-Rha3Me(?1-?)D-Rha(?1-	Man(a1-2)Man(a1-2)D-Rha3Me(a1-2)D-Rha(?1-
G47732BG	Neu5Ac(?2-?)Gal(?1-?)GlcNAc(?1-?)Man(?1-?)[Neu5Gc(?2-?)Gal(?1-?)GlcNAc(?1-?)Man(?1-?)]Man(?1-?)GlcNAc(?1-?)[Fuc(?1-?)]Glc?NAc(?1-	Neu5Ac(a2-6)Gal(b1-4)GlcNAc(b1-2)Man(a1-3)[Neu5Gc(a2-6)Gal(b1-4)GlcNAc(b1-2)Man(a1-6)]Man(b1-4)GlcNAc(b1-4)[Fuc(a1-6)]GlcNAc(?1-
G47747SS	Neu5Gc(?2-?)Neu5Ac(?2-?)Gal(?1-?)GalNAc(?1-?)[Neu5Gc(?2-?)Neu5Gc(?2-?)Neu5Ac(?2-?)]Gal(?1-?)Glc(?1-	Neu5Gc(a2-8)Neu5Ac(a2-3)Gal(b1-3)GalNAc(b1-4)[Neu5Gc(a2-8)Neu5Gc(a2-8)Neu5Ac(a2-3)]Gal(b1-4)Glc(?1-
G47765OR	GlcA(?1-?)Rha(?1-?)Glc(?1-	GlcA(b1-2)Rha(a1-3)Glc(?1-
G47775AI	Galf(?1-?)Rha	Galf(a1-3)Rha
G47788LQ	Gal(?1-?)GulNAc	Gal(b1-3)GulNAc
G47804AS	Hex(?1-?)[Hex(?1-?)]Hex(?1-?)HexNAc	Hex(b1-2)[Hex(b1-2)]Hex(b1-3)HexNAc
G47814QZ	AllNAc3,4,6Ac3(?1-?)AllNAc3,6Ac2	AllNAc3,4,6Ac3(b1-4)AllNAc3,6Ac2
G47841UK	Neu5Ac(?2-?)Gal(?1-?)[Neu5Ac(?2-?)]GlcNAc(?1-?)Man(?1-?)Man(?1-?)GlcNAc(?1-?)GlcNAc	Neu5Ac(a2-3)Gal(b1-3)[Neu5Ac(a2-6)]GlcNAc(b1-2)Man(a1-3)Man(b1-4)GlcNAc(b1-4)GlcNAc
G47867IU	Tal(?1-?)Man(?1-?)Man(?1-?)All(?1-	Tal(b1-4)Man(b1-4)Man(b1-4)All(?1-
G47870PO	Araf(?1-?)[Araf(?1-?)[Xyl(?1-?)Xyl(?1-?)]Xyl(?1-?)Xyl(?1-?)]Xyl(?1-?)Xyl(?1-?)Xyl?(?1-	Araf(a1-3)[Araf(a1-3)[Xyl(b1-4)Xyl(b1-4)]Xyl(b1-4)Xyl(b1-4)]Xyl(b1-4)Xyl(b1-4)Xyl(?1-
G47872TW	Neu5Ac(?2-?)[Neu5Ac(?2-?)]Gal(?1-?)ManNAc(?1-?)Man(?1-?)[Gal(?1-?)Gal(?1-?)GlcNAc(?1-?)Man(?1-?)]Man(?1-?)GlcNAc(?1-?)[Fuc(?1-?)]GlcNAc(?1-	Neu5Ac(a2-3)[Neu5Ac(a2-3)]Gal(b1-4)ManNAc(b1-2)Man(a1-3)[Gal(b1-3)Gal(b1-4)GlcNAc(b1-2)Man(a1-6)]Man(b1-4)GlcNAc(b1-4)[Fuc(a1-6)]GlcNAc(?1-
G47900GD	Glc6S(?1-?)[GalNAc(?1-?)]GalNAc(?1-	Glc6S(b1-3)[GalNAc(b1-3)]GalNAc(?1-
G47927JN	Glc(?1-?)Glc(?1-?)Glc(?1-?)Glc(?1-?)Glc(?1-?)Glc(?1-?)Glc(?1-?)Glc(?1-?)Glc(?1-?)Man	Glc(b1-4)Glc(b1-4)Glc(b1-4)Glc(b1-4)Glc(b1-4)Glc(b1-4)Glc(b1-4)Glc(a1-4)Glc(b1-4)Man
G47944SV	Glc(?1-?)Glc(?1-?)Glc(?1-?)Glc(?1-?)Glc(?1-?)Glc(?1-?)Glc(?1-?)Glc(?1-?)All(?1-?)Glc(?1-?)Glc(?1-?)Glc(?1-?)Glc(?1-?)Glc(?1-?)Glc(?1-?)Glc(?1-	Glc(b1-4)Glc(b1-4)Glc(b1-4)Glc(b1-4)Glc(b1-4)Glc(b1-4)Glc(b1-4)Glc(b1-4)All(b1-4)Glc(b1-4)Glc(b1-4)Glc(b1-4)Glc(b1-4)Glc(b1-4)Glc(b1-3)Glc(?1-
G47952AP	L-Glc2,3,4,6Me4(?1-?)L-Glc2,3,6Me3(?1-	L-Glc2,3,4,6Me4(b1-4)L-Glc2,3,6Me3(?1-
G47962HO	Fuc4S(?1-?)Fuc2S(?1-?)Fuc	Fuc4S(a1-3)Fuc2S(a1-3)Fuc
G47964GQ	Gal(?1-?)GlcNAc(?1-?)Gal(?1-?)GlcNAc(?1-?)[GlcNAc(?1-?)]Man(?1-?)[Gal(?1-?)AllNAc(?1-?)[GalNAc(?1-?)GlcNAc(?1-?)]Man(?1-?)]Man(?1-?)GlcNAc(?1-?)[Fuc(?1-?)]GlcNAc	Gal(b1-4)GlcNAc(b1-3)Gal(b1-4)GlcNAc(b1-2)[GlcNAc(b1-2)]Man(a1-3)[Gal(b1-4)AllNAc(b1-6)[GalNAc(b1-4)GlcNAc(b1-2)]Man(a1-3)]Man(b1-4)GlcNAc(b1-4)[Fuc(a1-6)]GlcNAc
G47967NA	Gal(?1-?)GlcNAc(?1-?)[Gal(?1-?)GlcNAc(?1-?)]Gal(?1-?)[Gal(?1-?)[Fuc(?1-?)]GlcNAc(?1-?)]GalNAc(?1-	Gal(b1-3)GlcNAc(b1-6)[Gal(b1-4)GlcNAc(b1-6)]Gal(b1-3)[Gal(b1-4)[Fuc(a1-3)]GlcNAc(b1-6)]GalNAc(?1-
G47991HN	6dGul(?1-?)[6dGul(?1-?)]Man(?1-?)[Fuc(?1-?)]Gal(?1-?)GalNAc(?1-	6dGul(b1-2)[6dGul(b1-2)]Man(b1-4)[Fuc(a1-2)]Gal(b1-3)GalNAc(?1-
G47996NU	Neu5Ac(a2-6)Gal(?1-?)GlcNAc(?1-?)Man(?1-?)[Man(?1-?)]Man(?1-	Neu5Ac(b1-4)Gal(b1-2)GlcNAc(a1-3)Man(a1-6)[Man(?1-?)]Man(?1-
G47997EK	Xyl(?1-?)Glc(?1-?)Glc(?1-?)[Rha(?1-?)]Rha(?1-?)Ara?(?1-	Xyl(b1-3)Glc(b1-3)Glc(b1-4)[Rha(a1-3)]Rha(a1-2)Ara(?1-
G47999EP	Gal(?1-?)Glc3NAc(?1-	Gal(b1-4)Glc3NAc(?1-
G47999PB	GalNAc(?1-?)[Fuc(?1-?)]Gal(?1-?)[GlcNAc6S(?1-?)]GalNAc	GalNAc(a1-3)[Fuc(a1-2)]Gal(b1-3)[GlcNAc6S(b1-6)]GalNAc
G48005KT	Gal(?1-?)AllNAc(?1-?)[Gal(?1-?)GlcNAc(?1-?)]Man(?1-?)[Gal(?1-?)GlcNAc(?1-?)Man(?1-?)][GlcNAc(?1-?)]Man(?1-?)GlcNAc(?1-?)GlcNAc	Gal(b1-4)AllNAc(b1-2)[Gal(b1-4)GlcNAc(b1-2)]Man(a1-3)[Gal(b1-4)GlcNAc(b1-2)Man(a1-6)][GlcNAc(b1-4)]Man(b1-4)GlcNAc(b1-4)GlcNAc
G48053ZI	Neu5Ac(?2-?)Neu5Ac(?2-?)Gal(?1-?)[Fuc(?1-?)]GlcNAc(?1-?)Man(?1-?)[GalNAc(?1-?)[Fuc(?1-?)]GlcNAc(?1-?)Man(?1-?)][GlcNAc(?1-?)]Man(?1-?)GlcNAc(?1-?)[Fuc(?1-?)]GlcNAc	Neu5Ac(a2-8)Neu5Ac(a2-6)Gal(b1-4)[Fuc(a1-3)]GlcNAc(b1-2)Man(a1-3)[GalNAc(b1-4)[Fuc(a1-3)]GlcNAc(b1-2)Man(a1-6)][GlcNAc(b1-4)]Man(b1-4)GlcNAc(b1-4)[Fuc(a1-6)]GlcNAc
G48062TB	GlcNAc(?1-?)[ManNAc(?1-?)]Rha	GlcNAc(b1-2)[ManNAc(a1-3)]Rha
G48083CV	Gal(?1-?)[Fuc(?1-?)]Gal(?1-?)GlcNAc(?1-?)[Gal(?1-?)[Fuc(?1-?)]Gal(?1-?)GlcNAc(?1-?)]GalNAc	Gal(a1-3)[Fuc(a1-2)]Gal(b1-4)GlcNAc(b1-3)[Gal(a1-3)[Fuc(a1-2)]Gal(b1-4)GlcNAc(b1-6)]GalNAc
G48086NZ	Glc4N(?1-?)Glc(?1-?)Glc?(?1-	Glc4N(a1-4)Glc(a1-4)Glc(?1-
G48095CG	Man(?1-?)[Man(?1-?)]Man(?1-?)[GlcNAc(?1-?)Man(?1-?)][Xylf(?1-?)]Man(?1-?)GlcNAc(?1-?)GlcNAc	Man(a1-3)[Man(a1-6)]Man(a1-6)[GlcNAc(b1-2)Man(a1-3)][Xylf(b1-2)]Man(b1-4)GlcNAc(b1-4)GlcNAc
G48120DQ	Glc(?1-?)All(?1-?)Glc(?1-?)Man(?1-?)Man(?1-?)[Man(?1-?)Man(?1-?)Man(?1-?)]D-Alt(?1-?)[Man(?1-?)Man(?1-?)Man(?1-?)[Man(?1-?)]Man(?1-?)]Man(?1-?)GlcNAc	Glc(a1-2)All(a1-3)Glc(a1-3)Man(a1-2)Man(a1-2)[Man(a1-2)Man(a1-2)Man(a1-2)]D-Alt(a1-3)[Man(a1-2)Man(a1-2)Man(a1-6)[Man(a1-3)]Man(a1-3)]Man(b1-4)GlcNAc
G48123JD	Gal(?1-?)ManNAc(?1-?)Man(?1-?)[GlcNAc(?1-?)Man(?1-?)]Man(?1-?)GlcNAc	Gal(b1-4)ManNAc(b1-2)Man(a1-3)[GlcNAc(b1-2)Man(a1-6)]Man(b1-4)GlcNAc
G48123YU	Gal(?1-?)Glc(?1-?)Glc(?1-?)Man(?1-	Gal(b1-4)Glc(b1-4)Glc(b1-4)Man(?1-
G48126CW	Gal(?1-?)GlcNAc(?1-?)Gal(?1-?)GlcNAc(?1-?)Gal(?1-?)GlcNAc(?1-?)Gal(?1-?)GlcNAc(?1-?)Gal(?1-?)GlcNAc(?1-?)GalNAc(?1-	Gal(b1-4)GlcNAc(b1-3)Gal(b1-4)GlcNAc(b1-3)Gal(b1-4)GlcNAc(b1-3)Gal(b1-4)GlcNAc(b1-3)Gal(b1-4)GlcNAc(b1-3)GalNAc(?1-
G48131ZZ	Neu5Gc(?2-?)Gal(?1-?)GalNAc(?1-?)[Neu5Ac(?2-?)Neu5Ac(?2-?)Neu5Gc(?2-?)]Gal(?1-?)Glc(?1-	Neu5Gc(a2-3)Gal(b1-3)GalNAc(b1-4)[Neu5Ac(a2-8)Neu5Ac(a2-8)Neu5Gc(a2-3)]Gal(b1-4)Glc(?1-
G48146CG	Gal(?1-?)Gal(?1-?)GlcNAc(?1-?)[Tal(?1-?)Gal(?1-?)GlcNAc(?1-?)]Man(?1-?)[Gul(?1-?)Gal(?1-?)ManNAc(?1-?)[Gal(?1-?)GlcNAc(?1-?)]Man(?1-?)]Man(?1-?)GlcNAc(?1-?)[Fuc(?1-?)]GlcNAc(?1-	Gal(b1-3)Gal(b1-4)GlcNAc(b1-2)[Tal(b1-3)Gal(b1-4)GlcNAc(b1-4)]Man(a1-3)[Gul(b1-3)Gal(b1-4)ManNAc(b1-2)[Gal(b1-4)GlcNAc(b1-2)]Man(a1-3)]Man(b1-4)GlcNAc(b1-4)[Fuc(a1-6)]GlcNAc(?1-
G48161HX	Neu5Gc(?2-?)Gal(?1-?)GlcNAc(?1-?)Gal(?1-?)GlcNAc(?1-?)[Gal(?1-?)GlcNAc(?1-?)]Man(?1-?)[Gal(?1-?)Gal(?1-?)GlcNAc(?1-?)[Gal(?1-?)[Fuc(?1-?)]GlcNAc(?1-?)]Man(?1-?)][GlcNAc(?1-?)]Man(?1-?)GlcNAc(?1-?)[Fuc(?1-?)]GlcNAc	Neu5Gc(a2-6)Gal(b1-4)GlcNAc(b1-3)Gal(b1-4)GlcNAc(b1-2)[Gal(b1-4)GlcNAc(b1-2)]Man(a1-3)[Gal(a1-3)Gal(b1-4)GlcNAc(b1-2)[Gal(b1-4)[Fuc(a1-3)]GlcNAc(b1-6)]Man(a1-6)][GlcNAc(b1-4)]Man(b1-4)GlcNAc(b1-4)[Fuc(a1-6)]GlcNAc
G48164UA	Neu5Ac(?2-?)Neu5Gc(?2-?)Gal(?1-?)GalNAc(?1-?)[Neu5Ac(?2-?)Neu5Gc(?2-?)]Gal(?1-?)Glc	Neu5Ac(a2-8)Neu5Gc(a2-3)Gal(b1-3)GalNAc(b1-4)[Neu5Ac(a2-8)Neu5Gc(a2-3)]Gal(b1-4)Glc
G48199FE	Rha(?1-?)GalA(?1-?)GlcNAc	Rha(a1-4)GalA(a1-3)GlcNAc
G48245LV	Glc2,3,4Ac3(?1-?)Glc2,3,4Ac3(?1-	Glc2,3,4Ac3(b1-6)Glc2,3,4Ac3(?1-
G48286VH	GlcNAc(?1-?)[Fuc(?1-?)]Gal(?1-?)GlcNAc(?1-?)[Fuc(?1-?)Gal(?1-?)GlcNAc(?1-?)]Man	GlcNAc(b1-3)[Fuc(a1-2)]Gal(b1-4)GlcNAc(b1-6)[Fuc(a1-2)Gal(b1-4)GlcNAc(b1-2)]Man
G48288VC	Man(?1-?)Glc(?1-?)L-QuiNAc(?1-?)GlcNAc(?1-	Man(a1-3)Glc(a1-3)L-QuiNAc(a1-3)GlcNAc(?1-
G48291OG	Glc(?1-?)Glc(?1-?)Glc(?1-?)Glc(?1-?)Glc(?1-?)Glc(?1-?)All(?1-?)Glc(?1-	Glc(b1-4)Glc(b1-4)Glc(b1-4)Glc(b1-4)Glc(b1-4)Glc(b1-4)All(a1-4)Glc(?1-
G48308XW	GalNAc(?1-?)GlcA2,3NAc2(?1-?)D-Fuc?NAc(?1-	GalNAc(b1-4)GlcA2,3NAc2(b1-3)Gal(?1-
G48322OR	D-Araf(?1-?)Glcf(?1-	D-Araf(a1-5)Glcf(?1-
G48325DN	Gal(?1-?)Gal(?1-?)GlcNAc(?1-?)[Tal(?1-?)Gal(?1-?)GlcNAc(?1-?)]Man(?1-?)[Gal(?1-?)Gal(?1-?)ManNAc(?1-?)[Gal(?1-?)GlcNAc(?1-?)]Man(?1-?)]Man(?1-?)GlcNAc(?1-?)GlcNAc	Gal(a1-4)Gal(b1-4)GlcNAc(b1-2)[Tal(a1-4)Gal(b1-4)GlcNAc(b1-4)]Man(a1-6)[Gal(a1-4)Gal(b1-4)ManNAc(b1-2)[Gal(b1-4)GlcNAc(b1-4)]Man(a1-3)]Man(b1-4)GlcNAc(b1-4)GlcNAc
G48345MK	Gal(?1-?)Gal(?1-?)GlcNAc(?1-?)Man(?1-?)[Neu5Ac(?2-?)GalNAc(?1-?)ManNAc(?1-?)Man(?1-?)]Man(?1-?)GlcNAc(?1-?)[Fuc(?1-?)]GlcNAc(?1-	Gal(a1-3)Gal(b1-4)GlcNAc(b1-2)Man(a1-6)[Neu5Ac(a2-6)GalNAc(b1-4)ManNAc(b1-2)Man(a1-3)]Man(b1-4)GlcNAc(b1-4)[Fuc(a1-6)]GlcNAc(?1-
G48356RG	Neu5Ac(?2-?)[Fuc(?1-?)]Gal(?1-?)GlcNAc(?1-?)[Neu5Ac(?2-?)[Fuc(?1-?)]Gal(?1-?)GlcNAc(?1-?)]Man(?1-?)[Neu5Ac(?2-?)Gal(?1-?)GlcNAc(?1-?)Man(?1-?)][GlcNAc(?1-?)]Man(?1-?)GlcNAc(?1-?)[Fuc(?1-?)]GlcNAc	Neu5Ac(a2-6)[Fuc(a1-2)]Gal(b1-4)GlcNAc(b1-2)[Neu5Ac(a2-6)[Fuc(a1-2)]Gal(b1-4)GlcNAc(b1-2)]Man(a1-3)[Neu5Ac(a2-3)Gal(b1-4)GlcNAc(b1-2)Man(a1-3)][GlcNAc(b1-4)]Man(b1-4)GlcNAc(b1-4)[Fuc(a1-6)]GlcNAc
G48370KH	Neu5Gc(?2-?)GalNAc(?1-?)GlcNAc(?1-?)Man(?1-?)[Gal(?1-?)Gal(?1-?)GlcNAc(?1-?)Man(?1-?)]Man(?1-?)GlcNAc(?1-?)[Fuc(?1-?)]GlcNAc	Neu5Gc(a2-6)GalNAc(b1-4)GlcNAc(b1-2)Man(a1-6)[Gal(a1-3)Gal(b1-4)GlcNAc(b1-2)Man(a1-3)]Man(b1-4)GlcNAc(b1-4)[Fuc(a1-6)]GlcNAc
G48396SV	Man(?1-?)[Kdo(?2-?)]Kdo	Man(a1-5)[Kdo(a2-4)]Kdo
G48415OJ	Gal(?1-?)Gal(?1-?)GlcNAc(?1-?)Gal(?1-?)Glc?(?1-	Gal(a1-3)Gal(b1-4)GlcNAc(b1-3)Gal(b1-4)Glc(?1-
G48417YH	Gal2,3,4,6Ac4(?1-?)GlcNAc3Ac(?1-?)Gal2,4,6Ac3(?1-?)GalNAc4,6Ac2(?1-	Gal2,3,4,6Ac4(b1-4)GlcNAc3Ac(b1-3)Gal2,4,6Ac3(b1-3)GalNAc4,6Ac2(?1-
G48425RZ	GalNAc(?1-?)[Fuc(?1-?)]GlcNAc6P(?1-?)Man(?1-?)[Man(?1-?)]Man(?1-?)GlcNAc(?1-?)[Fuc(?1-?)]GlcNAc(?1-	GalNAc(b1-4)[Fuc(a1-3)]GlcNAc6P(b1-2)Man(a1-6)[Man(a1-3)]Man(b1-4)GlcNAc(b1-4)[Fuc(a1-6)]GlcNAc(?1-
G48432LR	Neu5Ac(?2-?)Gal(?1-?)[Fuc(?1-?)]GlcNAc(?1-?)Gal(?1-?)GlcNAc(?1-?)[Gal(?1-?)[Fuc(?1-?)]GlcNAc(?1-?)]Man(?1-?)[Fuc(?1-?)Gal(?1-?)[Fuc(?1-?)]GlcNAc(?1-?)[Gal(?1-?)Gal(?1-?)GlcNAc(?1-?)]Man(?1-?)]Man(?1-?)GlcNAc(?1-?)[Fuc(?1-?)]GlcNAc	Neu5Ac(a2-6)Gal(b1-4)[Fuc(a1-3)]GlcNAc(b1-3)Gal(b1-4)GlcNAc(b1-4)[Gal(b1-4)[Fuc(a1-3)]GlcNAc(b1-2)]Man(a1-3)[Fuc(a1-2)Gal(b1-4)[Fuc(a1-3)]GlcNAc(b1-6)[Gal(a1-3)Gal(b1-4)GlcNAc(b1-2)]Man(a1-6)]Man(b1-4)GlcNAc(b1-4)[Fuc(a1-6)]GlcNAc
G48435JL	Gal(?1-?)GlcNAc(?1-?)Gal(?1-?)GlcNAc(?1-?)Gal(?1-?)GlcNAc(?1-?)Gal(?1-?)GlcNAc(?1-?)[Gal(?1-?)GlcNAc(?1-?)Gal(?1-?)GlcNAc(?1-?)Gal(?1-?)GlcNAc(?1-?)Gal(?1-?)GlcA2N(?1-?)]Man(?1-?)[Gal(?1-?)GlcNAc(?1-?)Gal(?1-?)GlcNAc(?1-?)Gal(?1-?)GlcNAc(?1-?)Gal(?1-?)GlcNAc(?1-?)Man(?1-?)]Man(?1-?)GlcNAc(?1-?)[Fuc(?1-?)]GlcNAc(?1-	Gal(b1-4)GlcNAc(b1-3)Gal(b1-4)GlcNAc(b1-3)Gal(b1-4)GlcNAc(b1-3)Gal(b1-4)GlcNAc(b1-2)[Gal(b1-4)GlcNAc(b1-3)Gal(b1-4)GlcNAc(b1-3)Gal(b1-4)GlcNAc(b1-3)Gal(b1-4)GlcA2N(b1-2)]Man(a1-6)[Gal(b1-4)GlcNAc(b1-3)Gal(b1-4)GlcNAc(b1-3)Gal(b1-4)GlcNAc(b1-3)Gal(b1-4)GlcNAc(b1-2)Man(a1-3)]Man(b1-4)GlcNAc(b1-4)[Fuc(a1-6)]GlcNAc(?1-
G48438XT	Gal(?1-?)GlcNAc(?1-?)Man(?1-?)[Man(?1-?)Man(?1-?)Man(?1-?)]Man(?1-?)GlcNAc(?1-?)[Fuc(?1-?)]GlcNAc	Gal(b1-4)GlcNAc(b1-2)Man(a1-3)[Man(a1-2)Man(a1-3)Man(a1-3)]Man(b1-4)GlcNAc(b1-4)[Fuc(a1-6)]GlcNAc
G48441QP	Gal4-1,6-1Py(?1-?)GlcNAc(?1-?)Fuc?(?1-	Gal4-1,6-1Py(b1-4)GlcNAc(b1-3)Fuc(?1-
G48446BB	Gal(?1-?)[Gal(?1-?)]Gal(?1-?)[?-Galf(?1-?)?-Galf(?1-?)]GlcNAc(?1-	Gal(a1-2)[Gal(a1-2)]Gal(b1-3)[Fuc(a1-2)Glc(b1-6)]GlcNAc(?1-
G48448PS	Gal(?1-?)GalNAc(?1-?)Gal(?1-?)Gal(?1-	Gal(b1-3)GalNAc(b1-3)Gal(b1-4)Gal(?1-
G48460AS	Glc(?1-?)Galf(?1-?)[Glc(?1-?)]Galf(?1-?)Gal-ol	Glc(a1-2)Galf(b1-6)[Glc(a1-2)]Galf(a1-2)Gal-ol
G48511UC	L-Tal(?1-?)L-Tal(?1-?)L-All	L-Tal(b1-4)L-Tal(b1-4)L-All
G48519CX	Neu5Ac7,9Ac2(?2-?)Gal(?1-?)GalNAc	Neu5Ac7,9Ac2(a2-3)Gal(b1-3)GalNAc
G48562NT	Penp4Me(?1-?)6-deoxy-Hex3S(?1-	Penp4Me(a1-4)6-deoxy-Hex3S(?1-
G48562RB	GalNAc(?1-?)[Fuc(?1-?)]GlcNAc(?1-?)[Gal(?1-?)GlcNAc(?1-?)]Man(?1-?)[Gal(?1-?)[Fuc(?1-?)]GlcNAc(?1-?)[Gal(?1-?)GlcNAc(?1-?)]Man(?1-?)]Man(?1-?)GlcNAc(?1-?)GlcNAc	GalNAc(b1-4)[Fuc(a1-3)]GlcNAc(b1-2)[Gal(b1-4)GlcNAc(b1-4)]Man(a1-6)[Gal(b1-4)[Fuc(a1-3)]GlcNAc(b1-6)[Gal(b1-4)GlcNAc(b1-2)]Man(a1-3)]Man(b1-4)GlcNAc(b1-4)GlcNAc
G48571EW	GlcNAc(?1-?)Gal(?1-?)GlcNAc(?1-?)[Gal(?1-?)Gal(?1-?)GlcNAc(?1-?)]Gal	GlcNAc(b1-3)Gal(b1-4)GlcNAc(b1-3)[Gal(a1-3)Gal(b1-4)GlcNAc(b1-6)]Gal
G48577IS	Fuc2Me4NAc(?1-?)GlcA(?1-	Fuc2Me4NAc(a1-4)GlcA(?1-
G48583QF	Hex2,3,4,6Ac4(?1-?)Hex2,3,4Ac3(?1-?)Hex2,3,6Ac3(?1-?)Hex2,3,6Ac3(?1-	Hex2,3,4,6Ac4(b1-3)Hex2,3,4Ac3(b1-4)Hex2,3,6Ac3(b1-3)Hex2,3,6Ac3(?1-
G48589HR	Man(?1-?)Glc(?1-?)Glc(?1-?)Man3P(?1-?)Kdo4P(?2-?)GlcN4P(?1-?)GlcN(?1-	Man(a1-3)Glc(b1-4)Glc(b1-4)Man3P(a1-5)Kdo4P(a2-6)GlcN4P(b1-6)GlcN(?1-
G48591HJ	Man?2Ac(?1-?)Man(?1-?)Fuc(?1-?)GalNAc(?1-	Man(a1-3)Man(a1-3)Fuc(a1-3)GalNAc(?1-
G48612GB	Man(?1-?)Xyl2,4N2(?1-?)Gal	Man(a1-3)Xyl2,4N2(b1-3)Gal
G48614AZ	Gal(?1-?)ManNAc(?1-?)Man(?1-?)[GlcNAc(?1-?)Man(?1-?)][Xyl(?1-?)]Man(?1-?)GlcNAc(?1-?)[Fuc(?1-?)]GlcNAc	Gal(b1-3)ManNAc(b1-2)Man(a1-3)[GlcNAc(b1-2)Man(a1-6)][Xyl(b1-2)]Man(b1-4)GlcNAc(b1-4)[Fuc(a1-3)]GlcNAc
G48625HV	Glc(?1-?)Glc(?1-?)D-Ara?(?1-	Glc(b1-4)Glc(b1-4)Glc(?1-
G48652QR	GalNAc(?1-?)Gal(?1-?)[Fuc(?1-?)]GalNAc(?1-?)Gal(?1-?)Glc(?1-	GalNAc(b1-3)Gal(b1-3)[Fuc(a1-3)]GalNAc(b1-3)Gal(b1-4)Glc(?1-
G48655IB	GalNAc(?1-?)[Neu5Ac(?2-?)]Gal(?1-?)GalNAc(?1-?)[Neu5Gc(?2-?)]Gal(?1-?)Glc(?1-	GalNAc(b1-4)[Neu5Ac(a2-3)]Gal(b1-3)GalNAc(b1-4)[Neu5Gc(a2-3)]Gal(b1-4)Glc(?1-
G48670AP	Gal(?1-?)[Fuc(?1-?)]GlcNAc(?1-?)Gal(?1-?)ManNAc(?1-?)[Gal(?1-?)Gal(?1-?)GlcNAc(?1-?)]Man(?1-?)[Gal(?1-?)Gal(?1-?)GlcNAc(?1-?)[Gal(?1-?)[Fuc(?1-?)]GlcNAc(?1-?)]Man(?1-?)]Man(?1-?)GlcNAc(?1-?)GlcNAc(?1-	Gal(b1-4)[Fuc(a1-3)]GlcNAc(b1-3)Gal(b1-4)ManNAc(b1-2)[Gal(a1-3)Gal(b1-4)GlcNAc(b1-4)]Man(a1-3)[Gal(a1-3)Gal(b1-4)GlcNAc(b1-2)[Gal(b1-4)[Fuc(a1-3)]GlcNAc(b1-6)]Man(a1-6)]Man(b1-4)GlcNAc(b1-4)GlcNAc(?1-
G48685FN	Hex2,3,4,6Ac4(?1-?)Hex2,3,6Ac3(?1-?)Hex2,3,6Ac3(?1-?)Hex2,3,6Ac3(?1-	Hex2,3,4,6Ac4(a1-4)Hex2,3,6Ac3(a1-4)Hex2,3,6Ac3(b1-4)Hex2,3,6Ac3(?1-
G48686DF	Neu5Ac(?2-?)Gal(?1-?)[Fuc(?1-?)]GlcNAc(?1-?)[Gal(?1-?)GlcNAc(?1-?)]Man(?1-?)[Gal(?1-?)Gal(?1-?)GlcNAc(?1-?)[Gal(?1-?)GlcNAc(?1-?)]Man(?1-?)][GlcNAc(?1-?)]Man(?1-?)GlcNAc(?1-?)[Fuc(?1-?)]GlcNAc	Neu5Ac(a2-6)Gal(b1-4)[Fuc(a1-3)]GlcNAc(b1-2)[Gal(b1-4)GlcNAc(b1-4)]Man(a1-3)[Gal(a1-3)Gal(b1-4)GlcNAc(b1-2)[Gal(b1-4)GlcNAc(b1-2)]Man(a1-6)][GlcNAc(b1-4)]Man(b1-4)GlcNAc(b1-4)[Fuc(a1-6)]GlcNAc
G48687KR	Neu5Ac(?2-3)Gal(?1-?)GlcNAc(?1-?)Man(?1-?)Man(?1-?)GlcNAc(?1-?)[Fuc(?1-?)]GlcNAc(?1-	Neu5Ac(a2-6)Gal(b1-4)GlcNAc(b1-2)Man(a1-6)Man(b1-4)GlcNAc(b1-4)[Fuc(a1-6)]GlcNAc(?1-
G48714IU	GlcA(?1-?)GalNAc(?1-?)GalA2NAc(?1-?)Qui?NAc(?1-	GlcA(a1-4)GalNAc(b1-4)GalA2NAc(a1-3)QuiNAc(?1-
G48715QH	6-deoxy-Hex(?1-?)[HexNAc(?1-?)]Hex(?1-	6-deoxy-Hex(a1-2)[HexNAc(b1-6)]Hex(?1-
G48744LK	Gal(?1-?)[Fuc(?1-?)]Gal(?1-?)ManNAc(?1-?)Man(?1-?)[GlcNAc(?1-?)Man(?1-?)]Man(?1-?)GlcNAc(?1-?)[Fuc(?1-?)]GlcNAc(?1-	Gal(a1-3)[Fuc(a1-2)]Gal(b1-4)ManNAc(b1-2)Man(a1-3)[GlcNAc(b1-2)Man(a1-6)]Man(b1-4)GlcNAc(b1-4)[Fuc(a1-6)]GlcNAc(?1-
G48755UE	Araf(?1-?)[Araf(?1-?)][Araf(?1-?)[Xyl(?1-?)]Xyl(?1-?)]Xyl(?1-?)Xyl	Araf(a1-3)[Araf(a1-3)][Araf(a1-3)[Xyl(b1-4)]Xyl(b1-4)]Xyl(b1-4)Xyl
G48757DO	Gal(?1-?)[Fuc(?1-?)]Gal(?1-?)GlcNAc(?1-?)Gal(?1-?)[Gal(?1-?)[Fuc(?1-?)]Gal(?1-?)GlcNAc(?1-?)]GlcNAc(?1-?)Gal(?1-	Gal(a1-3)[Fuc(a1-2)]Gal(b1-4)GlcNAc(b1-3)Gal(b1-4)[Gal(a1-3)[Fuc(a1-2)]Gal(b1-4)GlcNAc(b1-6)]GlcNAc(b1-3)Gal(?1-
G48795PN	Qui(?1-?)[Rha(?1-?)]Qui(?1-?)Qui	Qui(b1-2)[Rha(a1-2)]Qui(b1-2)Qui
G48795SZ	Gal(?1-?)L-Xyl(?1-	Gal(b1-3)L-Xyl(?1-
G48850WY	GlcNAc(?1-?)Gal(?1-?)GlcNAc(?1-?)Gal?S(?1-?)GlcNAc(?1-?)Gal(?1-?)GalNAc-ol	GlcNAc(b1-3)Gal(b1-4)GlcNAc(b1-3)Gal(b1-4)GlcNAc(b1-3)Gal(b1-3)GalNAc-ol
G48856ER	Neu5Ac(?2-?)Gal(?1-?)GlcNAc(?1-?)Gal(?1-?)GlcNAc(?1-?)Gal(?1-?)GlcNAc(?1-?)[Neu5Ac(?2-?)Gal(?1-?)GlcNAc(?1-?)]Man(?1-?)[Neu5Ac(?2-?)Gal(?1-?)GlcNAc(?1-?)[Neu5Ac(?2-?)Gal(?1-?)GlcNAc(?1-?)]Man(?1-?)]Man(?1-?)GlcNAc(?1-?)[Fuc(?1-?)]GlcNAc	Neu5Ac(a2-3)Gal(b1-4)GlcNAc(b1-3)Gal(b1-4)GlcNAc(b1-3)Gal(b1-4)GlcNAc(b1-6)[Neu5Ac(a2-3)Gal(b1-4)GlcNAc(b1-2)]Man(a1-6)[Neu5Ac(a2-3)Gal(b1-4)GlcNAc(b1-6)[Neu5Ac(a2-3)Gal(b1-4)GlcNAc(b1-2)]Man(a1-3)]Man(b1-4)GlcNAc(b1-4)[Fuc(a1-6)]GlcNAc
G48857KK	Neu5Ac(?2-?)Gal(?1-?)[Neu5Ac(?2-?)]GlcNAc(?1-?)[Gal(?1-?)GlcNAc(?1-?)]Gal(?1-?)All(?1-	Neu5Ac(a2-3)Gal(b1-3)[Neu5Ac(a2-6)]GlcNAc(b1-3)[Gal(b1-3)GlcNAc(b1-6)]Gal(b1-4)All(?1-
G48860LS	GlcNAc(?1-?)Kdo(?2-	GlcNAc(b1-7)Kdo(?2-
G48873BC	Fuc(?1-?)Gal(?1-?)[Fuc(?1-?)Gal(?1-?)]Gal(?1-	Fuc(a1-2)Gal(b1-6)[Fuc(a1-2)Gal(b1-3)]Gal(?1-
G48874CQ	Gal2,3,4Ac3(?1-?)[GalA2,3,4Ac3(?1-?)]Ara4Ac(?1-	Gal2,3,4Ac3(b1-2)[GalA2,3,4Ac3(b1-3)]Ara4Ac(?1-
G48930HG	Gal(b1-?)GlcNAc(b1-2)Man(a1-3)[Man(a1-6)]Man(b1-4)GlcNAc(b1-4)[Fuc(a1-6)]GlcNAc(b1-	Gal(b1-4)GlcNAc(b1-2)Man(a1-3)[Man(a1-6)]Man(b1-4)GlcNAc(b1-4)[Fuc(a1-6)]GlcNAc(b1-
G48942TO	Glc(?1-?)L-Fruf(?2-?)Fru	Glc(a1-1)L-Fruf(b2-1)Fru
G48947FT	GalA(?1-?)Man(?1-?)Man?(?1-	GalA(a1-3)Man(a1-3)Kdo(?1-
G48951OD	Glc(?1-?)Fru(?2-?)[Glc(?1-?)]Glc(?1-	Glc(a1-1)Fru(b2-6)[Glc(b1-3)]Glc(?1-
G48962YG	HexA3Me(?1-?)HexNAc6S(?1-	HexA3Me(a1-4)HexNAc6S(?1-
G48971DN	Neu5Ac(?2-?)Gal(?1-?)[Fuc(?1-?)]GlcNAc(?1-?)[GlcNAc(?1-?)]Man(?1-?)[Gal(?1-?)GlcNAc(?1-?)[Gal(?1-?)GlcNAc(?1-?)]Man(?1-?)]Man(?1-?)GlcNAc(?1-?)GlcNAc	Neu5Ac(a2-6)Gal(b1-4)[Fuc(a1-3)]GlcNAc(b1-2)[GlcNAc(b1-4)]Man(a1-3)[Gal(b1-4)GlcNAc(b1-2)[Gal(b1-4)GlcNAc(b1-2)]Man(a1-6)]Man(b1-4)GlcNAc(b1-4)GlcNAc
G48977GW	Glc(?1-?)ManN	Glc(b1-4)ManN
G48980JG	Neu5Gc(?2-?)Gal(?1-?)[Fuc(?1-?)]GlcNAc(?1-?)Man(?1-?)[Man(?1-?)[Man(?1-?)]Man(?1-?)][GlcNAc(?1-?)]Man(?1-?)GlcNAc(?1-?)GlcNAc	Neu5Gc(a2-3)Gal(b1-4)[Fuc(a1-3)]GlcNAc(b1-2)Man(a1-3)[Man(a1-6)[Man(a1-3)]Man(a1-6)][GlcNAc(b1-4)]Man(b1-4)GlcNAc(b1-4)GlcNAc
G48988HG	Neu5Ac(?2-?)Gal(?1-?)GlcNAc(?1-?)[Neu5Ac(?2-?)Gal(?1-?)GlcNAc(?1-?)]Man(?1-?)[Neu5Ac(?2-?)Gal(?1-?)GalNAc(?1-?)Man(?1-?)]Man(?1-?)GlcNAc(?1-?)Glc?NAc(?1-	Neu5Ac(a2-6)Gal(b1-4)GlcNAc(b1-2)[Neu5Ac(a2-3)Gal(b1-4)GlcNAc(b1-4)]Man(a1-6)[Neu5Ac(a2-3)Gal(b1-4)GalNAc(b1-2)Man(a1-3)]Man(b1-4)GlcNAc(b1-4)GlcNAc(?1-
G48991GH	Man(?1-?)[Man(?1-?)]?-Glc?(?1-?)GlcNAc(?1-?)[Fuc(?1-?)]Gal(?1-?)[Neu5Ac(?2-?)]GalNAc	Man(a1-3)[Man(a1-3)]Glc(b1-4)GlcNAc(b1-3)[Fuc(a1-2)]Gal(b1-3)[Neu5Ac(a2-6)]GalNAc
G49010LH	D-Alt(?1-?)Man(?1-?)L-Glc(?1-?)D-Lyx(?1-?)Rha	D-Alt(b1-4)Man(b1-4)L-Glc(b1-4)D-Lyx(b1-4)Rha
G49061WA	Gal(?1-?)Gal2Me(?1-?)Glc	Gal(a1-3)Gal2Me(b1-4)Glc
G49104MW	Kdn(?2-?)Gal(?1-?)GlcNAc(?1-?)Man(?1-?)[Kdn(?2-?)Gal(?1-?)ManNAc(?1-?)Man(?1-?)]Man(?1-?)GlcNAc(?1-?)[Fuc(?1-?)]GlcNAc(?1-	Kdn(a2-3)Gal(b1-4)GlcNAc(b1-2)Man(a1-6)[Kdn(a2-3)Gal(b1-4)ManNAc(b1-2)Man(a1-3)]Man(b1-4)GlcNAc(b1-4)[Fuc(a1-6)]GlcNAc(?1-
G49109PQ	GlcA(?1-?)GlcN2S(?1-?)GlcA(?1-?)GlcN2S(?1-?)GlcA(?1-?)GlcN2S(?1-?)GlcA(?1-?)GlcN2,6S2(?1-?)GlcA(?1-	GlcA(b1-4)GlcN2S(a1-4)GlcA(b1-4)GlcN2S(a1-4)GlcA(b1-4)GlcN2S(a1-4)GlcA(b1-4)GlcN2,6S2(a1-4)GlcA(?1-
G49111OH	Fuc(?1-?)Gal(?1-?)GlcNAc(?1-?)Gal(?1-?)[L-6dTal(?1-?)]GlcNAc(?1-?)Gal(?1-?)[Neu5Ac(?2-?)Gal(?1-?)[Fuc(?1-?)]GlcNAc(?1-?)]GalNAc(?1-	Fuc(a1-2)Gal(b1-4)GlcNAc(b1-3)Gal(b1-4)[L-6dTal(a1-3)]GlcNAc(b1-3)Gal(b1-3)[Neu5Ac(a2-3)Gal(b1-4)[Fuc(a1-3)]GlcNAc(b1-6)]GalNAc(?1-
G49117TS	Gal(?1-?)[Neu5Ac(?2-?)]GalNAc(?1-?)[Neu5Ac(?2-?)]Gal(?1-?)Glc(?1-	Gal(b1-3)[Neu5Ac(a2-6)]GalNAc(b1-4)[Neu5Ac(a2-3)]Gal(b1-4)Glc(?1-
G49137LG	Xyl(?1-?)Xyl(?1-?)Xyl(?1-?)Xyl(?1-?)Xyl(?1-?)Xyl(?1-?)Xyl(?1-?)GlcA4Me(?1-	Xyl(b1-4)Xyl(b1-4)Xyl(b1-4)Xyl(b1-4)Xyl(b1-4)Xyl(b1-4)Xyl(b1-2)GlcA4Me(?1-
G49138UT	Man(?1-?)Man(?1-?)Man(?1-?)Rha(?1-?)Glc(?1-	Man(b1-4)Man(b1-4)Man(b1-4)Rha(a1-3)Glc(?1-
G49156KP	Neu5Ac(?2-?)Gal(?1-?)GlcNAc(?1-?)[Gal(?1-?)AllNAc(?1-?)]Man(?1-?)[Neu5Gc(?2-?)Gal(?1-?)GlcNAc(?1-?)[Gal(?1-?)GlcNAc(?1-?)]Man(?1-?)]Man(?1-?)GlcNAc(?1-?)[Fuc(?1-?)]GlcNAc(?1-	Neu5Ac(a2-3)Gal(b1-4)GlcNAc(b1-2)[Gal(b1-4)AllNAc(b1-4)]Man(a1-3)[Neu5Gc(a2-3)Gal(b1-4)GlcNAc(b1-2)[Gal(b1-4)GlcNAc(b1-2)]Man(a1-3)]Man(b1-4)GlcNAc(b1-4)[Fuc(a1-6)]GlcNAc(?1-
G49223WU	Galf(?1-?)Gal?(?1-	Galf(b1-3)GlcNAc(?1-
G49242ZB	Hex2,6Ac2(?1-?)Penp4Ac(?1-?)[Penp(?1-?)]Hex	Hex2,6Ac2(a1-4)Penp4Ac(b1-4)[Penp(a1-2)]Hex
G49247GH	Glc4S(?1-?)[Araf(?1-?)]Ara?(?1-	Glc4S(b1-4)[Araf(a1-3)]Ara(?1-
G49254BQ	6dAlt(?1-?)[Glc(?1-?)][Glc(?1-?)]Glc(?1-	6dAlt(a1-1a)[Glc(b1-2)][Glc(b1-2)]Glc(?1-
G49269HT	Glc2,3,6S3(?1-?)Glc2,3Me26S(?1-?)Glc2,3,6Me3(?1-	Glc2,3,6S3(b1-4)Glc2,3Me26S(b1-4)Glc2,3,6Me3(?1-
G49283UT	GalNAc(?1-?)[Fuc(?1-?)]Gal(?1-?)GlcNAc(?1-?)Man(?1-?)[Gal(?1-?)AllNAc(?1-?)[Gal(?1-?)GlcNAc(?1-?)]Man(?1-?)]Man(?1-?)GlcNAc(?1-?)[Fuc(?1-?)]GlcNAc	GalNAc(a1-3)[Fuc(a1-2)]Gal(b1-4)GlcNAc(b1-2)Man(a1-3)[Gal(b1-4)AllNAc(b1-2)[Gal(b1-4)GlcNAc(b1-2)]Man(a1-6)]Man(b1-4)GlcNAc(b1-4)[Fuc(a1-6)]GlcNAc
G49289HI	Fuc(?1-?)Gal(?1-?)[Neu5Ac(?2-?)]GlcNAc(?1-?)[Gal(?1-?)GlcNAc(?1-?)]Gal(?1-?)Glc	Fuc(a1-2)Gal(b1-3)[Neu5Ac(a2-6)]GlcNAc(b1-3)[Gal(b1-4)GlcNAc(b1-6)]Gal(b1-4)Glc
G49312PB	Glc(?1-?)Glc6P(?1-?)Glc(?1-	Glc(a1-4)Glc6P(a1-4)Glc(?1-
G49325KQ	Rha(?1-?)Rha(?1-?)Gal(?1-?)GlcNAc(?1-?)Rha(?1-?)Rha(?1-?)Gal(?1-?)GlcNAc(?1-?)Rha(?1-?)Rha(?1-	Rha(a1-3)Rha(a1-2)Gal(a1-3)GlcNAc(a1-3)Rha(a1-2)Rha(a1-2)Gal(a1-3)GlcNAc(a1-3)Rha(a1-2)Rha(?1-
G49328QC	GlcNAc(?1-?)Gal(?1-?)GlcNAc(?1-?)Gal(?1-?)GlcNAc(?1-?)Gal(?1-?)GlcNAc(?1-?)Man(?1-?)[ManNAc(?1-?)Gal(?1-?)GlcNAc(?1-?)Gal(?1-?)GlcNAc(?1-?)Gal(?1-?)GlcNAc(?1-?)Man(?1-?)]Man(?1-?)GlcNAc(?1-?)GlcNAc(?1-	GlcNAc(b1-3)Gal(b1-4)GlcNAc(b1-3)Gal(b1-4)GlcNAc(b1-3)Gal(b1-4)GlcNAc(b1-2)Man(a1-6)[ManNAc(b1-3)Gal(b1-4)GlcNAc(b1-3)Gal(b1-4)GlcNAc(b1-3)Gal(b1-4)GlcNAc(b1-2)Man(a1-3)]Man(b1-4)GlcNAc(b1-4)GlcNAc(?1-
G49338RK	GalNAc(?1-?)Fuc(?1-?)Gal(?1-?)Fuc(?1-?)GlcNAc(?1-?)Gal(?1-?)Glc(?1-	GalNAc(b1-3)Fuc(b1-2)Gal(a1-3)Fuc(a1-4)GlcNAc(b1-3)Gal(b1-4)Glc(?1-
G49373RP	Fuc(?1-?)Gal(?1-?)[Fuc(?1-?)]GlcNAc(?1-?)Gal(?1-?)GlcNAc(?1-?)[Gal(?1-?)[Fuc(?1-?)]GlcNAc(?1-?)Gal(?1-?)GlcNAc(?1-?)]Man(?1-?)[Man(?1-?)[Man(?1-?)]Man(?1-?)]Man(?1-?)GlcNAc(?1-?)GlcNAc	Fuc(a1-2)Gal(b1-4)[Fuc(a1-3)]GlcNAc(b1-3)Gal(b1-4)GlcNAc(b1-4)[Gal(b1-4)[Fuc(a1-3)]GlcNAc(b1-3)Gal(b1-4)GlcNAc(b1-2)]Man(a1-3)[Man(a1-6)[Man(a1-3)]Man(a1-6)]Man(b1-4)GlcNAc(b1-4)GlcNAc
G49394BM	Neu5Gc(?2-?)Gal(?1-?)[Fuc(?1-?)]GlcNAc(?1-?)[Gal(?1-?)GlcNAc(?1-?)]Man(?1-?)[Gal(?1-?)Gal(?1-?)GlcNAc(?1-?)[Gal(?1-?)GlcNAc(?1-?)]Man(?1-?)]Man(?1-?)GlcNAc(?1-?)[Fuc(?1-?)]GlcNAc	Neu5Gc(a2-6)Gal(b1-4)[Fuc(a1-3)]GlcNAc(b1-2)[Gal(b1-4)GlcNAc(b1-4)]Man(a1-3)[Gal(a1-3)Gal(b1-4)GlcNAc(b1-2)[Gal(b1-4)GlcNAc(b1-2)]Man(a1-6)]Man(b1-4)GlcNAc(b1-4)[Fuc(a1-6)]GlcNAc
G49414LV	GlcNAc(?1-?)Ido2S(?1-	GlcNAc(b1-4)Ido2S(?1-
G49415VE	Gal(?1-?)GlcNAc(?1-?)[Tal(?1-?)GlcNAc(?1-?)]Man(?1-?)[Gal(?1-?)GlcNAc(?1-?)Man(?1-?)]Man(?1-?)GlcNAc(?1-?)[Fuc(?1-?)]GlcNAc	Gal(b1-4)GlcNAc(b1-2)[Tal(b1-4)GlcNAc(b1-2)]Man(a1-6)[Gal(b1-4)GlcNAc(b1-2)Man(a1-3)]Man(b1-4)GlcNAc(b1-4)[Fuc(a1-6)]GlcNAc
G49417CZ	Gal(?1-?)GlcNAc(?1-?)[Gal(?1-?)GlcNAc(?1-?)]Gal(?1-?)GlcNAc(?1-?)Gal(?1-?)Glc?NAc(?1-	Gal(b1-4)GlcNAc(b1-6)[Gal(b1-4)GlcNAc(b1-6)]Gal(b1-4)GlcNAc(b1-3)Gal(b1-4)Glc(?1-
G49426JE	IdoNAc(?1-?)1,5-Anhydro-ManNAc-ol	IdoNAc(a1-4)1,5-Anhydro-ManNAc-ol
G49439PK	Neu5Ac(?2-?)Gal(?1-?)[Fuc(?1-?)]GlcNAc(?1-?)Gal(?1-?)[Fuc(?1-?)]GlcNAc(?1-?)[Gal(?1-?)[Fuc(?1-?)]GlcNAc(?1-?)Gal(?1-?)[Fuc(?1-?)]GlcNAc(?1-?)]Man(?1-?)[Man(?1-?)[Man(?1-?)]Man(?1-?)][GlcNAc(?1-?)]Man(?1-?)GlcNAc(?1-?)GlcNAc	Neu5Ac(a2-3)Gal(b1-4)[Fuc(a1-3)]GlcNAc(b1-3)Gal(b1-4)[Fuc(a1-3)]GlcNAc(b1-4)[Gal(b1-4)[Fuc(a1-3)]GlcNAc(b1-3)Gal(b1-4)[Fuc(a1-3)]GlcNAc(b1-2)]Man(a1-3)[Man(a1-6)[Man(a1-6)]Man(a1-6)][GlcNAc(b1-4)]Man(b1-4)GlcNAc(b1-4)GlcNAc
G49508AP	GlcNAc(?1-?)[GlcNAc(?1-?)][GlcNAc(?1-?)]Man(?1-?)[GlcNAc(?1-?)[GlcNAc(?1-?)]Man(?1-?)][GlcNAc(?1-?)]Man(?1-?)GlcNAc(?1-?)Glc?NAc(?1-	GlcNAc(b1-2)[GlcNAc(b1-2)][GlcNAc(b1-2)]Man(a1-6)[GlcNAc(b1-2)[GlcNAc(b1-2)]Man(a1-6)][GlcNAc(b1-4)]Man(b1-4)GlcNAc(b1-4)GlcNAc(?1-
G49508RJ	Gal(?1-?)Fru?(?2-	Gal(b1-4)Glc(?2-
G49511EX	GlcA(?1-?)Araf(?1-?)Xyl	GlcA(b1-2)Araf(a1-3)Xyl
G49526GX	Kdn(?2-?)Gal(?1-?)GlcNAc(?1-?)[Kdn(?2-?)Gal(?1-?)ManNAc(?1-?)]Man(?1-?)[Neu5Ac(?2-?)Gal(?1-?)GlcNAc(?1-?)[GlcNAc(?1-?)]Man(?1-?)]Man(?1-?)GlcNAc(?1-?)[Fuc(?1-?)]GlcNAc(?1-	Kdn(a2-3)Gal(b1-4)GlcNAc(b1-2)[Kdn(a2-3)Gal(b1-4)ManNAc(b1-6)]Man(a1-3)[Neu5Ac(a2-3)Gal(b1-4)GlcNAc(b1-2)[GlcNAc(b1-4)]Man(a1-6)]Man(b1-4)GlcNAc(b1-4)[Fuc(a1-6)]GlcNAc(?1-
G49528TD	Neu(?2-?)Gal(?1-?)GalNAc(?1-?)Gal(?1-?)Glc(?1-	Neu(a2-3)Gal(b1-3)GalNAc(b1-4)Gal(b1-4)Glc(?1-
G49531CI	Gal(?1-?)GlcNAc(?1-?)Gal(?1-?)GlcNAc(?1-?)[Gal(?1-?)GlcNAc(?1-?)]Man(?1-?)[Gal(?1-?)GlcNAc(?1-?)Man(?1-?)]Man(?1-?)GlcNAc(?1-?)GlcNAc-ol	Gal(b1-4)GlcNAc(b1-3)Gal(b1-4)GlcNAc(b1-2)[Gal(b1-4)GlcNAc(b1-2)]Man(a1-6)[Gal(b1-4)GlcNAc(b1-2)Man(a1-3)]Man(b1-4)GlcNAc(b1-4)GlcNAc-ol
G49531SI	Gal(?1-?)Gal(?1-?)Gal(?1-?)Gal(?1-?)Gal(?1-?)Gal(?1-?)Gal(?1-?)Gal(?1-?)Gal(?1-?)Gal(?1-?)Gal(?1-?)Man(?1-	Gal(b1-6)Gal(b1-4)Gal(b1-4)Gal(b1-4)Gal(b1-4)Gal(a1-6)Gal(b1-3)Gal(a1-6)Gal(b1-3)Gal(a1-6)Gal(b1-4)Man(?1-
G49554CF	Gal3S(?1-?)Glc3S(?1-	Gal3S(b1-4)Glc3S(?1-
G49557SF	Gal2,4,6Ac33F(?1-?)Gal2,3,4Ac3	Gal2,4,6Ac33F(b1-6)Gal2,3,4Ac3
G49558GL	Neu5Gc(?2-?)Gal(?1-?)[Fuc(?1-?)]GlcNAc(?1-?)Man(?1-?)[Gal(?1-?)GlcNAc(?1-?)Man(?1-?)]Man(?1-?)GlcNAc(?1-?)GlcNAc	Neu5Gc(a2-6)Gal(b1-4)[Fuc(a1-3)]GlcNAc(b1-2)Man(a1-3)[Gal(b1-4)GlcNAc(b1-2)Man(a1-6)]Man(b1-4)GlcNAc(b1-4)GlcNAc
G49560FX	Gal(?1-?)Gal(?1-?)GlcNAc(?1-?)[Tal(?1-?)Gal(?1-?)GlcNAc(?1-?)]Man(?1-?)[Gal(?1-?)Gal(?1-?)ManNAc(?1-?)Man(?1-?)]Man(?1-?)GlcNAc(?1-?)GlcNAc(?1-	Gal(a1-4)Gal(b1-4)GlcNAc(b1-2)[Tal(a1-4)Gal(b1-4)GlcNAc(b1-4)]Man(a1-6)[Gal(a1-4)Gal(b1-4)ManNAc(b1-2)Man(a1-3)]Man(b1-4)GlcNAc(b1-4)GlcNAc(?1-
G49573DP	Gul(?1-?)Gal(?1-?)GlcNAc(?1-?)Gal(?1-?)GlcNAc(?1-?)Man(?1-?)[Gal(?1-?)Gal(?1-?)ManNAc(?1-?)Man(?1-?)]Man(?1-?)GlcNAc(?1-?)[Fuc(?1-?)]GlcNAc	Gul(b1-3)Gal(b1-4)GlcNAc(b1-3)Gal(b1-4)GlcNAc(b1-2)Man(a1-6)[Gal(b1-3)Gal(b1-4)ManNAc(b1-2)Man(a1-3)]Man(b1-4)GlcNAc(b1-4)[Fuc(a1-6)]GlcNAc
G49578CX	Glc(?1-?)Glc(?1-?)Glc(?1-?)Man(?1-?)Man(?1-?)[Man(?1-?)]Man(?1-?)[Man(?1-?)Man(?1-?)Man(?1-?)[Man(?1-?)]Man(?1-?)]Man(?1-?)Glc?NAc(?1-	Glc(a1-3)Glc(a1-3)Glc(a1-3)Man(a1-2)Man(a1-6)[Man(a1-6)]Man(a1-3)[Man(a1-2)Man(a1-2)Man(a1-6)[Man(a1-3)]Man(a1-6)]Man(b1-4)Glc(?1-
G49580LI	GlcNAc(?1-?)Glc(?1-?)Glc?(?1-	GlcNAc(b1-4)Glc(b1-4)Glc(?1-
G49589SZ	Man2,3,4,6Ac4(?1-?)Man2,4,6Ac3(?1-?)Glc2,3,6Ac3(?1-	Man2,3,4,6Ac4(a1-3)Man2,4,6Ac3(b1-4)Glc2,3,6Ac3(?1-
G49604NJ	L-GulNAc(?1-?)L-GulNAc(?1-?)IdoNAc(?1-	L-GulNAc(a1-4)L-GulNAc(a1-4)IdoNAc(?1-
G49627TT	Man(?1-?)Man(?1-?)[L-Man(?1-?)]Man(?1-?)[L-Man(?1-?)]Man(?1-?)L-GlcNAc	Man(a1-2)Man(a1-6)[L-Man(a1-6)]Man(a1-6)[L-Man(a1-3)]Man(b1-4)L-GlcNAc
G49628AG	IdoA2Me(?1-?)Glc2,6S23Me	IdoA2Me(a1-4)Glc2,6S23Me
G49641CZ	Neu5Ac(?2-?)Gal(?1-?)GlcNAc(?1-?)Gal(?1-?)GlcNAc(?1-?)[Gal(?1-?)GlcNAc(?1-?)]Gal(?1-?)Glc(?1-	Neu5Ac(a2-3)Gal(b1-4)GlcNAc(b1-3)Gal(b1-4)GlcNAc(b1-3)[Gal(b1-4)GlcNAc(b1-6)]Gal(b1-4)Glc(?1-
G49646ZX	GalNAc(?1-?)Gal(?1-?)GalNAc(?1-?)Neu5Ac(?2-?)Gal(?1-?)Glc(?1-	GalNAc(b1-4)Gal(b1-3)GalNAc(b1-4)Neu5Ac(a2-3)Gal(b1-4)Glc(?1-
G49647YL	Man(?1-?)[L-Man(?1-?)]Man(?1-?)[GlcNAc(?1-?)L-Man(?1-?)][GlcNAc(?1-?)]L-Man(?1-?)GlcNAc(?1-?)L-GlcNAc	Man(a1-3)[L-Man(a1-3)]Man(a1-6)[GlcNAc(b1-2)L-Man(a1-3)][GlcNAc(b1-4)]L-Man(b1-4)GlcNAc(b1-4)L-GlcNAc
G49648BM	GlcA4Me(?1-?)GlcNAc(?1-	GlcA4Me(b1-3)GlcNAc(?1-
G49648HJ	Gal2,3,4,6Ac4(?1-?)Ara(?1-	Gal2,3,4,6Ac4(b1-2)Ara(?1-
G49659HV	Neu5Gc(?2-?)Gal(?1-?)[Neu5Ac(?2-?)]GalNAc(?1-?)[Neu5Ac(?2-?)Neu5Gc(?2-?)]Gal(?1-?)Glc(?1-	Neu5Gc(a2-3)Gal(b1-3)[Neu5Ac(a2-6)]GalNAc(b1-4)[Neu5Ac(a2-8)Neu5Gc(a2-3)]Gal(b1-4)Glc(?1-
G49677VV	Neu5Ac(?2-?)Gal(?1-?)GlcNAc(?1-?)Man(?1-?)[Neu5Ac(?2-?)Gal(?1-?)ManNAc6S(?1-?)Man(?1-?)]Man(?1-?)GlcNAc(?1-?)[Fuc(?1-?)]GlcNAc(?1-	Neu5Ac(a2-6)Gal(b1-4)GlcNAc(b1-2)Man(a1-6)[Neu5Ac(a2-6)Gal(b1-4)ManNAc6S(b1-2)Man(a1-3)]Man(b1-4)GlcNAc(b1-4)[Fuc(a1-6)]GlcNAc(?1-
G49679OG	GlcA(?1-?)GlcNAc(?1-?)GlcA(?1-?)GlcNAc(?1-?)GlcA(?1-?)GlcNAc(?1-?)GlcA(?1-?)GlcNAc(?1-?)Glc?A(?1-	GlcA(b1-3)GlcNAc(b1-4)GlcA(b1-3)GlcNAc(b1-4)GlcA(b1-3)GlcNAc(b1-4)GlcA(b1-3)GlcNAc(b1-4)GlcNAc(?1-
G49711MI	GlcNAc(?1-?)Man4Me(?1-?)[Man(?1-?)]Man	GlcNAc(b1-2)Man4Me(a1-3)[Man(a1-6)]Man
G49733TL	Neu5Ac(?2-?)[Neu5Ac(?2-?)]Gal	Neu5Ac(a2-3)[Neu5Ac(a2-3)]Gal
G49746BB	Neu5Ac(?2-?)Gal(?1-?)ManNAc(?1-?)[Gal(?1-?)[Fuc(?1-?)]GlcNAc(?1-?)]Man(?1-?)[Gal(?1-?)[Fuc(?1-?)]GlcNAc(?1-?)Man(?1-?)]Man(?1-?)GlcNAc(?1-?)[Fuc(?1-?)]GlcNAc	Neu5Ac(a2-6)Gal(b1-4)ManNAc(b1-2)[Gal(b1-4)[Fuc(a1-3)]GlcNAc(b1-4)]Man(a1-3)[Gal(b1-4)[Fuc(a1-3)]GlcNAc(b1-2)Man(a1-6)]Man(b1-4)GlcNAc(b1-4)[Fuc(a1-6)]GlcNAc
G49749TC	Hex3N(?1-?)HexNAc(?1-	Hex3N(a1-3)HexNAc(?1-
G49754DL	Rha2,3,4Ac3(?1-?)GalA	Rha2,3,4Ac3(a1-4)GalA
G49756UA	Neu5Ac(?2-?)Gal(?1-?)GlcNAc(?1-?)[Neu5Ac(?2-?)Gal(?1-?)GlcNAc(?1-?)]Man(?1-?)[Neu5Ac(?2-?)Gal(?1-?)GlcNAc(?1-?)[Neu5Ac(?2-?)Gal(?1-?)GlcNAc(?1-?)]Man(?1-?)]Man?(?1-	Neu5Ac(a2-6)Gal(b1-4)GlcNAc(b1-2)[Neu5Ac(a2-6)Gal(b1-4)GlcNAc(b1-2)]Man(a1-3)[Neu5Ac(a2-6)Gal(b1-4)GlcNAc(b1-2)[Neu5Ac(a2-6)Gal(b1-4)GlcNAc(b1-4)]Man(a1-3)]Man(?1-
G49761BC	GlcN2,6S2(?1-?)GlcA2S(?1-?)GlcN2,6S2(?1-?)IdoA2S(?1-?)GlcN2,6S2(?1-	GlcN2,6S2(a1-4)GlcA2S(b1-4)GlcN2,6S2(a1-4)IdoA2S(a1-4)GlcN2,6S2(?1-
G49773UN	Gal3Me(?1-?)Gal3Me(?1-?)[Gul3Me(?1-?)]GalNAc(?1-?)GlcNAc(?1-?)Man(?1-?)[Man(?1-?)][Xylf(?1-?)]Man(?1-?)GlcNAc(?1-?)[Fuc(?1-?)]GlcNAc(?1-	Gal3Me(b1-6)Gal3Me(b1-3)[Gul3Me(b1-6)]GalNAc(b1-4)GlcNAc(b1-2)Man(a1-3)[Man(a1-6)][Xylf(b1-2)]Man(b1-4)GlcNAc(b1-4)[Fuc(a1-6)]GlcNAc(?1-
G49775ZR	Gal2,3,4,6Me4(?1-?)Glc3,4,6Me3	Gal2,3,4,6Me4(b1-2)Glc3,4,6Me3
G49790GF	Gal2,3,4,6Ac4(?1-?)Glc2Br3,6Ac2(?1-	Gal2,3,4,6Ac4(b1-4)Glc2Br3,6Ac2(?1-
G49809AU	Glc(?1-?)[Man(?1-?)]Glc(?1-?)Glc(?1-	Glc(a1-3)[Man(a1-3)]Glc(b1-4)Glc(?1-
G49816MJ	Neu5Ac(?2-?)Gal(?1-?)GlcNAc(?1-?)[Neu5Ac(?2-?)Gal(?1-?)ManNAc(?1-?)]Man(?1-?)[Neu5Ac(?2-?)Gal(?1-?)GlcNAc(?1-?)Man(?1-?)]Man(?1-?)GlcNAc(?1-?)[Fuc(?1-?)]GlcNAc(?1-	Neu5Ac(a2-3)Gal(b1-4)GlcNAc(b1-4)[Neu5Ac(a2-3)Gal(b1-4)ManNAc(b1-2)]Man(a1-3)[Neu5Ac(a2-3)Gal(b1-4)GlcNAc(b1-2)Man(a1-6)]Man(b1-4)GlcNAc(b1-4)[Fuc(a1-6)]GlcNAc(?1-
G49842AB	Gal4-1,6-1Py(?1-?)Glc4-1,6-1Py(?1-?)Glc(?1-?)Glc(?1-?)[GlcA(?1-?)GlcA(?1-?)Glc(?1-?)]Glc	Gal4-1,6-1Py(b1-3)Glc4-1,6-1Py(b1-6)Glc(b1-4)Glc(b1-6)[GlcA(b1-4)GlcA(b1-4)Glc(b1-6)]Glc
G49844PM	Neu5Ac(?2-?)Gal(?1-?)GlcNAc(?1-?)[Neu5Ac(?2-?)Gal(?1-?)GlcNAc(?1-?)]Man(?1-?)[Gal(?1-?)Gal(?1-?)GlcNAc(?1-?)Man(?1-?)]Man(?1-?)GlcNAc(?1-?)GlcNAc	Neu5Ac(a2-6)Gal(b1-4)GlcNAc(b1-2)[Neu5Ac(a2-6)Gal(b1-4)GlcNAc(b1-4)]Man(a1-6)[Gal(a1-4)Gal(b1-4)GlcNAc(b1-2)Man(a1-3)]Man(b1-4)GlcNAc(b1-4)GlcNAc
G49894QR	Man(?1-?)Man(?1-?)Man(?1-?)[Man(?1-?)]Man(?1-?)[Man(?1-?)Man(?1-?)]Man(?1-?)GlcNAc(?1-?)GlcNAc(?1-	Man(a1-2)Man(a1-2)Man(a1-6)[Man(a1-3)]Man(a1-3)[Man(a1-2)Man(a1-3)]Man(b1-4)GlcNAc(b1-4)GlcNAc(?1-
G49895GZ	Fuc(?1-?)GlcNAc(?1-?)Gal(?1-?)[Fuc(?1-?)]GlcNAc(?1-?)[Neu5Ac(?2-?)]GalNAc	Fuc(a1-3)GlcNAc(b1-3)Gal(b1-4)[Fuc(a1-3)]GlcNAc(b1-3)[Neu5Ac(a2-6)]GalNAc
G49895IF	GlcNAc(?1-?)Gal(?1-?)GlcNAc(?1-?)[GlcNAc(?1-?)Gal(?1-?)GlcNAc(?1-?)]Man(?1-?)[GlcNAc(?1-?)[GlcNAc(?1-?)]Man(?1-?)]Man(?1-?)GlcNAc(?1-?)[Fuc(?1-?)]GlcNAc	GlcNAc(b1-3)Gal(b1-4)GlcNAc(b1-2)[GlcNAc(b1-3)Gal(b1-4)GlcNAc(b1-2)]Man(a1-6)[GlcNAc(b1-6)[GlcNAc(b1-2)]Man(a1-3)]Man(b1-4)GlcNAc(b1-4)[Fuc(a1-6)]GlcNAc
G49902DU	Gal(?1-?)[Fuc(?1-?)]GlcNAc(?1-?)Gal(?1-?)[Fuc(?1-?)]GlcNAc(?1-?)[Gal(?1-?)Gal(?1-?)GlcNAc(?1-?)]Man(?1-?)[Gal(?1-?)Gal(?1-?)GlcNAc(?1-?)[Gal(?1-?)Gal(?1-?)GlcNAc(?1-?)]Man(?1-?)]Man(?1-?)GlcNAc(?1-?)[Fuc(?1-?)]GlcNAc	Gal(b1-4)[Fuc(a1-3)]GlcNAc(b1-3)Gal(b1-4)[Fuc(a1-3)]GlcNAc(b1-2)[Gal(a1-3)Gal(b1-4)GlcNAc(b1-2)]Man(a1-3)[Gal(a1-3)Gal(b1-4)GlcNAc(b1-2)[Gal(a1-3)Gal(b1-4)GlcNAc(b1-2)]Man(a1-3)]Man(b1-4)GlcNAc(b1-4)[Fuc(a1-6)]GlcNAc
G49931JI	Fuc(?1-?)Gal(?1-?)ManNAc(?1-?)[Gal(?1-?)GlcNAc(?1-?)]Man(?1-?)[Fuc(?1-?)Gal(?1-?)GlcNAc(?1-?)[GlcNAc(?1-?)]Man(?1-?)]Man(?1-?)GlcNAc(?1-?)GlcNAc(?1-	Fuc(a1-2)Gal(b1-4)ManNAc(b1-2)[Gal(b1-4)GlcNAc(b1-2)]Man(a1-3)[Fuc(a1-2)Gal(b1-4)GlcNAc(b1-2)[GlcNAc(b1-4)]Man(a1-6)]Man(b1-4)GlcNAc(b1-4)GlcNAc(?1-
G49937DN	GlcA(?1-?)GalNAc6S(?1-?)GlcA(?1-?)GalNAc6S(?1-?)GlcA(?1-?)Gal?NAc6S(?1-	GlcA(b1-3)GalNAc6S(b1-4)GlcA(b1-3)GalNAc6S(b1-4)GlcA(b1-3)GalNAc6S(?1-
G49940ES	GlcA(?1-?)Gal(?1-?)Gal6S(?1-	GlcA(b1-3)Gal(b1-3)Gal6S(?1-
G49966HM	Altf(?1-?)Alt	Altf(a1-2)Alt
G49969BC	ManA(?1-?)ManA(?1-?)L-GulA(?1-?)L-GulA(?1-?)ManA	ManA(b1-4)ManA(b1-4)L-GulA(a1-4)L-GulA(a1-4)ManA
G49972UB	GlcN2,6S2(?1-?)GlcA(?1-?)GlcN2,3,6S3(?1-?)D-IdoA	GlcN2,6S2(a1-4)GlcA(b1-4)GlcN2,3,6S3(a1-4)D-IdoA
G49981ZW	Neu5Ac(?2-?)GalNAc(?1-?)[Fuc(?1-?)]GlcNAc	Neu5Ac(a2-3)GalNAc(b1-4)[Fuc(a1-3)]GlcNAc
G49984AJ	GlcA(?1-?)Gal(?1-?)GlcNAc(?1-?)[ManNAc(?1-?)]Man(?1-?)[GlcNAc(?1-?)[GlcNAc(?1-?)]Man(?1-?)]Man(?1-?)GlcNAc(?1-?)GlcNAc(?1-	GlcA(b1-3)Gal(b1-4)GlcNAc(b1-2)[ManNAc(b1-2)]Man(a1-3)[GlcNAc(b1-2)[GlcNAc(b1-2)]Man(a1-6)]Man(b1-4)GlcNAc(b1-4)GlcNAc(?1-
G49984KB	Gal(?1-?)GlcNAc(?1-?)[Gal(?1-?)GlcNAc(?1-?)]Gal(?1-?)GlcNAc(?1-?)[Fuc(?1-?)Gal3S(?1-?)GlcNAc(?1-?)]Gal(?1-?)Glc	Gal(b1-4)GlcNAc(b1-6)[Gal(b1-4)GlcNAc(b1-6)]Gal(b1-4)GlcNAc(b1-6)[Fuc(a1-2)Gal3S(b1-4)GlcNAc(b1-6)]Gal(b1-4)Glc
G49986PC	Neu5Gc(?2-?)Gal(?1-?)GlcNAc(?1-?)[Gal(?1-?)GlcNAc(?1-?)]Man(?1-?)[Neu5Gc(?2-?)Gal(?1-?)GlcNAc(?1-?)[Gal(?1-?)GlcNAc(?1-?)]Man(?1-?)][GlcNAc(?1-?)]Man(?1-?)GlcNAc(?1-?)GlcNAc	Neu5Gc(a2-6)Gal(b1-4)GlcNAc(b1-4)[Gal(b1-4)GlcNAc(b1-2)]Man(a1-3)[Neu5Gc(a2-6)Gal(b1-4)GlcNAc(b1-2)[Gal(b1-4)GlcNAc(b1-2)]Man(a1-6)][GlcNAc(b1-4)]Man(b1-4)GlcNAc(b1-4)GlcNAc
G50010ZG	Neu5Ac(?2-?)Gal(?1-?)[Neu5Gc(?2-?)Neu5Ac(?2-?)]GalNAc	Neu5Ac(a2-3)Gal(b1-3)[Neu5Gc(a2-8)Neu5Ac(a2-6)]GalNAc
G50017BC	Man(?1-?)Man(?1-?)[Man(?1-?)Man(?1-?)]Man(?1-?)[Man(?1-?)Man(?1-?)[Man(?1-?)]Man(?1-?)][Xyl(?1-?)]Man(?1-?)GlcNAc(?1-?)GlcNAc(?1-	Man(a1-2)Man(a1-6)[Man(a1-2)Man(a1-6)]Man(a1-6)[Man(a1-2)Man(a1-6)[Man(a1-6)]Man(a1-6)][Xyl(b1-2)]Man(b1-4)GlcNAc(b1-4)GlcNAc(?1-
G50017RI	Rha2,3,4Ac3(?1-?)GlcNAc4,6Ac2(?1-	Rha2,3,4Ac3(a1-3)GlcNAc4,6Ac2(?1-
G50024OF	Gal(?1-?)GlcNAc(?1-?)Gal(?1-?)GlcNAc(?1-?)Man(?1-?)[Neu5Ac(?2-?)Gal(?1-?)GlcNAc(?1-?)Man(?1-?)]Man(?1-?)GlcNAc(?1-?)GlcNAc	Gal(b1-4)GlcNAc(b1-3)Gal(b1-4)GlcNAc(b1-2)Man(a1-3)[Neu5Ac(a2-6)Gal(b1-4)GlcNAc(b1-2)Man(a1-6)]Man(b1-4)GlcNAc(b1-4)GlcNAc
G50042TS	GlcNAc3,4,6Ac3(?1-?)GlcNAc3,6Ac2(?1-?)GlcNAc3,6Ac2	GlcNAc3,4,6Ac3(b1-4)GlcNAc3,6Ac2(b1-4)GlcNAc3,6Ac2
G50047WM	Neu5Gc(?2-?)Gal(?1-?)[Fuc(?1-?)]GlcNAc(?1-?)[Gal(?1-?)GlcNAc(?1-?)]Man(?1-?)[Gal(?1-?)Gal(?1-?)GlcNAc(?1-?)[Gal(?1-?)GlcNAc(?1-?)]Man(?1-?)][GlcNAc(?1-?)]Man(?1-?)GlcNAc(?1-?)[Fuc(?1-?)]GlcNAc	Neu5Gc(a2-6)Gal(b1-4)[Fuc(a1-3)]GlcNAc(b1-6)[Gal(b1-4)GlcNAc(b1-4)]Man(a1-3)[Gal(a1-3)Gal(b1-4)GlcNAc(b1-2)[Gal(b1-4)GlcNAc(b1-2)]Man(a1-6)][GlcNAc(b1-4)]Man(b1-4)GlcNAc(b1-4)[Fuc(a1-6)]GlcNAc
G50110RC	Kdo1Me(?2-?)Glc?N(?1-	Kdo1Me(a2-5)GlcN(?1-
G50114LC	All2,3,4Me36S(?1-?)GlcA2,3Me2(?1-?)Glc2,3,6S3(?1-?)IdoA2,3Me2(?1-?)Glc2,3,6S3(?1-	All2,3,4Me36S(a1-4)GlcA2,3Me2(b1-4)Glc2,3,6S3(a1-4)IdoA2,3Me2(a1-4)Glc2,3,6S3(?1-
G50124CS	Xyl(?1-?)[Xyl(?1-?)]Man(?1-?)[Xyl(?1-?)][Xyl(?1-?)]Man(?1-?)[GlcA(?1-?)][Xyl(?1-?)Xyl(?1-?)]Man	Xyl(b1-4)[Xyl(b1-4)]Man(a1-3)[Xyl(b1-2)][Xyl(b1-2)]Man(a1-3)[GlcA(b1-2)][Xyl(b1-4)Xyl(b1-4)]Man
G50132XN	Gal(?1-?)GlcN(?1-?)Gal(?1-?)GlcN(?1-?)[Gal(?1-?)GlcN(?1-?)]Gal(?1-?)Glc	Gal(b1-4)GlcN(b1-3)Gal(b1-4)GlcN(b1-3)[Gal(b1-4)GlcN(b1-3)]Gal(b1-4)Glc
G50136MD	Neu5Ac(?2-?)Gal?S(?1-?)GlcNAc(?1-?)[Neu5Ac(?2-?)Gal(?1-?)]GalNAc(?1-	Neu5Ac(a2-3)Gal(b1-4)GlcNAc(b1-6)[Neu5Ac(a2-3)Gal(b1-3)]GalNAc(?1-
G50146XW	Gal(?1-?)GlcNAc(?1-?)Gal(?1-?)GlcNAc(?1-?)[Gal(?1-?)GlcNAc(?1-?)]Man(?1-	Gal(b1-4)GlcNAc(b1-3)Gal(b1-4)GlcNAc(b1-2)[Gal(b1-4)GlcNAc(b1-6)]Man(?1-
G50157NR	Araf(?1-?)D-Rha(?1-	Araf(a1-2)D-Rha(?1-
G50190HS	?-Glc?(?1-?)[?-Glc?(?1-?)][?-Glc?A(?1-?)]Gal(?1-?)[?-Glc?(?1-?)]GalNAc(?1-	Fuc(a1-2)[Fuc(a1-2)][Fuc(a1-2)]Gal(b1-3)[Fuc(a2-6)]GalNAc(?1-
G50206BO	Neu5Ac(?2-?)Gal(?1-?)GlcNAc(?1-?)Gal(?1-?)GlcNAc(?1-?)[GlcNAc(?1-?)]Man(?1-?)[Gal(?1-?)Gal(?1-?)GlcNAc(?1-?)[GalNAc(?1-?)GlcNAc(?1-?)]Man(?1-?)][GlcNAc(?1-?)]Man(?1-?)GlcNAc(?1-?)GlcNAc	Neu5Ac(a2-6)Gal(b1-4)GlcNAc(b1-3)Gal(b1-4)GlcNAc(b1-2)[GlcNAc(b1-4)]Man(a1-3)[Gal(a1-3)Gal(b1-4)GlcNAc(b1-2)[GalNAc(b1-4)GlcNAc(b1-2)]Man(a1-6)][GlcNAc(b1-4)]Man(b1-4)GlcNAc(b1-4)GlcNAc
G50235CB	Neu5Gc7,9Ac2(?2-?)Gal(?1-?)GlcNAc(?1-	Neu5Gc7,9Ac2(a2-3)Gal(b1-4)GlcNAc(?1-
G50239HM	GalA(?1-?)Rha(?1-?)Rha(?1-?)Rha(?1-?)GlcNAc(?1-	GalA(a1-3)Rha(a1-2)Rha(a1-2)Rha(a1-3)GlcNAc(?1-
G50246CI	Neu5Gc(?2-?)Gal(?1-?)GlcNAc(?1-?)[Gal(?1-?)AllNAc(?1-?)]Man(?1-?)[Kdn(?2-?)Gal(?1-?)GlcNAc(?1-?)[Gal(?1-?)GlcNAc(?1-?)]Man(?1-?)]Man(?1-?)GlcNAc(?1-?)[Fuc(?1-?)]GlcNAc(?1-	Neu5Gc(a2-3)Gal(b1-4)GlcNAc(b1-2)[Gal(b1-4)AllNAc(b1-2)]Man(a1-3)[Kdn(a2-3)Gal(b1-4)GlcNAc(b1-2)[Gal(b1-4)GlcNAc(b1-2)]Man(a1-6)]Man(b1-4)GlcNAc(b1-4)[Fuc(a1-6)]GlcNAc(?1-
G50251GC	Neu5Ac(?2-?)Gal(?1-?)GlcNAc(?1-?)[Neu5Ac(?2-?)Gal(?1-?)ManNAc(?1-?)]Gal(?1-?)GlcNAc(?1-?)Gal(?1-?)GlcNAc(?1-	Neu5Ac(a2-3)Gal(b1-4)GlcNAc(b1-6)[Neu5Ac(a2-3)Gal(b1-4)ManNAc(b1-3)]Gal(b1-4)GlcNAc(b1-3)Gal(b1-4)GlcNAc(?1-
G50258IY	Gal(?1-?)Gal(?1-?)GlcNAc(?1-?)[Neu5Gc(?2-?)Gal(?1-?)GlcNAc(?1-?)]Man(?1-?)[Neu5Ac(?2-?)Gal(?1-?)GlcNAc(?1-?)[Neu5Ac(?2-?)Gal(?1-?)GlcNAc(?1-?)]Man(?1-?)]Man(?1-?)GlcNAc(?1-?)[Fuc(?1-?)]GlcNAc	Gal(a1-3)Gal(b1-4)GlcNAc(b1-2)[Neu5Gc(a2-6)Gal(b1-4)GlcNAc(b1-2)]Man(a1-3)[Neu5Ac(a2-6)Gal(b1-4)GlcNAc(b1-2)[Neu5Ac(a2-3)Gal(b1-4)GlcNAc(b1-6)]Man(a1-3)]Man(b1-4)GlcNAc(b1-4)[Fuc(a1-6)]GlcNAc
G50277PQ	GalA2NAc(?1-?)GlcA2NAc	GalA2NAc(a1-3)GlcA2NAc
G50285HW	Rha3Ac(?1-?)Rha(?1-?)GalA	Rha3Ac(a1-2)Rha(a1-4)GalA
G50314ED	Neu5Ac(?2-?)Gal(?1-?)ManNAc(?1-?)Man(?1-?)[GalNAc(?1-?)GlcNAc(?1-?)Man(?1-?)]Man(?1-?)GlcNAc(?1-?)[D-Fuc(?1-?)]GlcNAc(?1-	Neu5Ac(a2-3)Gal(b1-4)ManNAc(b1-2)Man(a1-3)[GalNAc(b1-4)GlcNAc(b1-2)Man(a1-6)]Man(b1-4)GlcNAc(b1-4)[D-Fuc(a1-6)]GlcNAc(?1-
G50315FC	GalNAc(?1-?)GlcNAc(?1-?)Man(a1-3)[Fuc(?1-?)GalNAc(?1-?)GlcNAc(?1-?)Man(a1-6)]Man(b1-4)GlcNAc(b1-4)GlcNAc(b1-	GalNAc(b1-4)GlcNAc(b1-2)Man(a1-3)[Fuc(b1-4)GalNAc(b1-2)GlcNAc(?1-?)Man(a1-6)]Man(b1-4)GlcNAc(b1-4)GlcNAc(b1-
G50319DB	GlcNAc(?1-?)Glc(?1-?)[All(?1-?)][Glc(?1-?)]All(?1-?)Kdo(?2-	GlcNAc(a1-2)Glc(b1-4)[All(b1-6)][Glc(b1-3)]All(a1-5)Kdo(?2-
G50329BY	Gal(?1-?)[Gal(?1-?)]Gal(?1-?)GlcNAc(?1-?)[Gal(?1-?)[Gal(?1-?)]Gal(?1-?)GlcNAc(?1-?)]Man(?1-?)[Gal(?1-?)Gal(?1-?)GlcNAc(?1-?)[GlcNAc(?1-?)]Man(?1-?)]Man(?1-?)GlcNAc(?1-?)[Fuc(?1-?)]GlcNAc(?1-	Gal(a1-3)[Gal(a1-3)]Gal(b1-4)GlcNAc(b1-2)[Gal(a1-3)[Gal(a1-3)]Gal(b1-4)GlcNAc(b1-2)]Man(a1-3)[Gal(b1-3)Gal(b1-4)GlcNAc(b1-2)[GlcNAc(b1-4)]Man(a1-3)]Man(b1-4)GlcNAc(b1-4)[Fuc(a1-6)]GlcNAc(?1-
G50330FT	Man(?1-?)Man(?1-?)[Man(?1-?)]Man(?1-?)[Man(?1-?)Man(?1-?)Man(?1-?)]Man(?1-?)Xyl2NAc(?1-?)GlcNAc(?1-	Man(a1-2)Man(a1-6)[Man(a1-3)]Man(a1-3)[Man(a1-2)Man(a1-2)Man(a1-3)]Man(b1-4)Xyl2NAc(b1-4)GlcNAc(?1-
G50345WU	Gal(?1-?)[Fuc(?1-?)]GlcNAc6S(?1-?)[Gal(?1-?)[Fuc(?1-?)]GlcNAc(?1-?)]Man(?1-?)[Gal(?1-?)[Fuc(?1-?)]GlcNAc(?1-?)Man(?1-?)]Man(?1-?)GlcNAc(?1-?)[Fuc(?1-?)]GlcNAc(?1-	Gal(b1-4)[Fuc(a1-3)]GlcNAc6S(b1-2)[Gal(b1-4)[Fuc(a1-3)]GlcNAc(b1-2)]Man(a1-6)[Gal(b1-4)[Fuc(a1-3)]GlcNAc(b1-2)Man(a1-3)]Man(b1-4)GlcNAc(b1-4)[Fuc(a1-6)]GlcNAc(?1-
G50359KM	GalNAc(?1-?)[Fuc(?1-?)]Gal(?1-?)ManNAc(?1-?)Man(?1-?)[Neu5Ac(?2-?)Gal(?1-?)GlcNAc(?1-?)Man(?1-?)]Man(?1-?)GlcNAc(?1-?)[Fuc(?1-?)]GlcNAc	GalNAc(a1-3)[Fuc(a1-2)]Gal(b1-4)ManNAc(b1-2)Man(a1-3)[Neu5Ac(a2-3)Gal(b1-4)GlcNAc(b1-2)Man(a1-6)]Man(b1-4)GlcNAc(b1-4)[Fuc(a1-6)]GlcNAc
G50364YI	GlcA2NAc3,6N2(?1-?)ManA2,3NAc26N(?1-?)L-Gul?A2,3NAc2(?1-	GlcA2NAc3,6N2(b1-4)ManA2,3NAc26N(b1-4)Bac2,4Ac2(?1-
G50385CC	Neu5Ac7,9Ac2(?2-?)Gal(?1-?)GlcNAc(?1-	Neu5Ac7,9Ac2(a2-3)Gal(b1-4)GlcNAc(?1-
G50393MT	Neu5Ac(?2-?)Gal(?1-?)GlcNAc(?1-?)[Gal(?1-?)[Fuc(?1-?)]GlcNAc(?1-?)]Man(?1-?)[Gal(?1-?)AllNAc(?1-?)[Gal(?1-?)GlcNAc(?1-?)]Man(?1-?)]Man(?1-?)GlcNAc(?1-?)GlcNAc	Neu5Ac(a2-6)Gal(b1-4)GlcNAc(b1-2)[Gal(b1-4)[Fuc(a1-3)]GlcNAc(b1-2)]Man(a1-3)[Gal(b1-4)AllNAc(b1-6)[Gal(b1-4)GlcNAc(b1-2)]Man(a1-3)]Man(b1-4)GlcNAc(b1-4)GlcNAc
G50403XZ	Man3Me(?1-?)Man(?1-?)Man(?1-?)Man(?1-	Man3Me(a1-3)Man(a1-6)Man(a1-6)Man(?1-
G50406RV	GlcNAc(?1-?)[GlcNAc(?1-?)]Man(?1-?)[ManNAc(?1-?)Man(?1-?)]Man(?1-?)GlcNAc(?1-	GlcNAc(b1-2)[GlcNAc(b1-6)]Man(a1-6)[ManNAc(b1-2)Man(a1-3)]Man(b1-4)GlcNAc(?1-
G50415AF	Gal(?1-?)GlcNAc(?1-?)[Gal(?1-?)GlcNAc(?1-?)]Man(?1-?)[GlcNAc(?1-?)]Gal(?1-?)GlcNAc(?1-?)[Gal(?1-?)GlcNAc(?1-?)]Man(?1-?)Man(?1-?)GlcNAc(?1-?)[Fuc(?1-?)]GlcNAc	Gal(b1-4)GlcNAc(b1-2)[Gal(b1-4)GlcNAc(b1-2)]Man(a1-6)[GlcNAc(b1-4)]Gal(b1-4)GlcNAc(b1-2)[Gal(b1-4)GlcNAc(b1-2)]Man(a1-6)Man(b1-4)GlcNAc(b1-4)[Fuc(a1-6)]GlcNAc
G50447BR	GlcNAc(?1-?)[GlcN(?1-?)]Man(?1-?)Glc(?1-	GlcNAc(b1-2)[GlcN(b1-6)]Man(a1-6)Glc(?1-
G50450UE	Gal(?1-?)Gal(?1-?)GlcNAc(?1-?)Man(?1-?)[Gal(?1-?)Gal(?1-?)GlcNAc(?1-?)Man(?1-?)]Man(?1-?)GlcNAc(?1-?)GlcN-ol	Gal(a1-4)Gal(b1-4)GlcNAc(b1-2)Man(a1-6)[Gal(a1-4)Gal(b1-4)GlcNAc(b1-2)Man(a1-3)]Man(b1-4)GlcNAc(b1-4)GlcN-ol
G50471YX	L-Gul(?1-?)Man(?1-?)GlcNAc(?1-?)GlcNAc(?1-	L-Gul(a1-6)Man(b1-4)GlcNAc(b1-4)GlcNAc(?1-
G50477GO	GlcN2,3S24Me(?1-?)IdoA2S(?1-?)Glc(?1-	GlcN2,3S24Me(a1-4)IdoA2S(a1-6)Glc(?1-
G50477XX	Gal6S(?1-?)[Fuc(?1-?)]GlcNAc(?1-?)Gal-ol	Gal6S(b1-4)[Fuc(a1-3)]GlcNAc(b1-3)Gal-ol
G50479RA	Glc(?1-?)Glc3F	Glc(a1-4)Glc3F
G50494LA	Rha2Ac(?1-?)GlcNAc(?1-?)Qui3NAc(?1-?)Rha(?1-?)Kdn?(?2-	Rha2Ac(a1-3)GlcNAc(b1-4)Qui3NAc(a1-3)Rha(a1-3)Rha(?2-
G50514RF	Gal(?1-?)Glc(?1-?)Man?(?1-	Gal(b1-4)Glc(b1-4)Glc(?1-
G50524ZD	L-Glc(?1-?)L-All(?1-?)L-Glc(?1-?)L-Glc(?1-?)L-Glc	L-Glc(b1-4)L-All(a1-4)L-Glc(a1-4)L-Glc(a1-4)L-Glc
G50528DW	Fuc(?1-?)Gal(?1-?)[Fuc(?1-?)]GlcNAc(?1-?)[Gal(?1-?)Gal(?1-?)GlcNAc(?1-?)]Man(?1-?)[Gal(?1-?)[Fuc(?1-?)]GlcNAc(?1-?)[Gal(?1-?)[Fuc(?1-?)]GlcNAc(?1-?)]Man(?1-?)][GlcNAc(?1-?)]Man(?1-?)GlcNAc(?1-?)AllNAc	Fuc(a1-2)Gal(b1-4)[Fuc(a1-3)]GlcNAc(b1-6)[Gal(a1-3)Gal(b1-4)GlcNAc(b1-4)]Man(a1-6)[Gal(b1-4)[Fuc(a1-3)]GlcNAc(b1-2)[Gal(b1-4)[Fuc(a1-3)]GlcNAc(b1-2)]Man(a1-3)][GlcNAc(b1-4)]Man(b1-4)GlcNAc(b1-4)AllNAc
G50529WL	Glc4-1,6-1Py(?1-?)Glc(?1-?)Glc(?1-?)Glc(?1-?)Glc(?1-?)Glc(?1-?)Glc(?1-?)Glc	Glc4-1,6-1Py(b1-3)Glc(b1-4)Glc(b1-4)Glc(b1-4)Glc(b1-4)Glc(b1-4)Glc(b1-3)Glc
G50532JR	Gal(?1-?)[Fuc(?1-?)]GlcNAc6S(?1-?)Man(?1-?)[GlcNAc6S(?1-?)Man(?1-?)]Man(?1-?)GlcNAc(?1-?)GlcNAc(?1-	Gal(b1-4)[Fuc(a1-3)]GlcNAc6S(b1-2)Man(a1-3)[GlcNAc6S(b1-2)Man(a1-6)]Man(b1-4)GlcNAc(b1-4)GlcNAc(?1-
G50532RQ	Glc(?1-?)Galf(?1-?)[Glc(?1-?)]Gal-ol	Glc(a1-2)Galf(a1-2)[Glc(a1-2)]Gal-ol
G50537DF	Neu5Ac(?2-?)Gal(?1-?)GlcNAc(?1-?)Gal(?1-?)[Fuc(?1-?)]GlcNAc(?1-?)[Fuc(?1-?)Gal(?1-?)GlcNAc(?1-?)Gal(?1-?)]GalNAc(?1-	Neu5Ac(a2-3)Gal(b1-4)GlcNAc(b1-3)Gal(b1-4)[Fuc(a1-3)]GlcNAc(b1-6)[Fuc(a1-2)Gal(b1-4)GlcNAc(b1-3)Gal(b1-3)]GalNAc(?1-
G50540TD	GlcNAc(?1-?)Gal(?1-?)GlcNAc(?1-?)Gal(?1-?)GlcNAc(?1-?)Man(?1-?)[GlcNAc(?1-?)Gal(?1-?)GlcNAc(?1-?)Gal(?1-?)ManNAc(?1-?)Man(?1-?)]Man(?1-?)GlcNAc(?1-?)[Fuc(?1-?)]GlcNAc(?1-	GlcNAc(b1-3)Gal(b1-4)GlcNAc(b1-3)Gal(b1-4)GlcNAc(b1-2)Man(a1-6)[GlcNAc(b1-3)Gal(b1-4)GlcNAc(b1-3)Gal(b1-4)ManNAc(b1-2)Man(a1-3)]Man(b1-4)GlcNAc(b1-4)[Fuc(a1-6)]GlcNAc(?1-
G50555BT	Gal(?1-?)Gal(?1-?)GlcNAc(?1-?)[Gal(?1-?)Gal(?1-?)GlcNAc(?1-?)]Man(?1-?)[Gal(?1-?)Gal(?1-?)GlcNAc(?1-?)[Gal(?1-?)Gal(?1-?)ManNAc(?1-?)]Man(?1-?)]Man(?1-?)GlcNAc(?1-?)[Fuc(?1-?)]GlcNAc(?1-	Gal(b1-3)Gal(b1-4)GlcNAc(b1-2)[Gal(b1-3)Gal(b1-4)GlcNAc(b1-4)]Man(a1-6)[Gal(b1-3)Gal(b1-4)GlcNAc(b1-4)[Gal(b1-3)Gal(b1-4)ManNAc(b1-2)]Man(a1-3)]Man(b1-4)GlcNAc(b1-4)[Fuc(a1-6)]GlcNAc(?1-
G50557YA	Gal4S(?1-?)3,6-Anhydro-Gal(?1-	Gal4S(b1-4)3,6-Anhydro-Gal(?1-
G50574XD	Gal(?1-?)[Fuc(?1-?)]GlcNAc(?1-?)[Gal(?1-?)]Gal(?1-?)Glc	Gal(b1-3)[Fuc(a1-4)]GlcNAc(b1-3)[Gal(a1-3)]Gal(b1-4)Glc
G50584DE	GalNAc(?1-?)[Kdn(?2-?)]GalNAc(?1-?)Gal(?1-?)Gal(?1-?)[Neu5Ac(?2-?)]GalNAc	GalNAc(b1-4)[Kdn(a2-3)]GalNAc(b1-4)Gal(b1-4)Gal(b1-3)[Neu5Ac(a2-6)]GalNAc
G50585HH	Galf(?1-?)Galf(?1-?)Galf(?1-?)Galf(?1-?)Galf(?1-?)Galf(?1-?)Galf(?1-?)Galf(?1-?)Galf(?1-?)Galf(?1-?)Galf(?1-?)Galf(?1-?)Galf(?1-?)Galf(?1-?)Galf(?1-?)Galf(?1-?)Galf(?1-?)Galf(?1-?)Galf(?1-?)Galf(?1-?)Galf(?1-?)Galf(?1-?)Galf(?1-?)Galf(?1-?)Galf(?1-?)Galf(?1-?)Galf(?1-?)Galf(?1-?)Galf(?1-?)Galf(?1-?)Rha(?1-?)GlcNAc(?1-	Galf(b1-6)Galf(b1-6)Galf(b1-6)Galf(b1-6)Galf(b1-6)Galf(b1-6)Galf(b1-6)Galf(b1-5)Galf(b1-6)Galf(b1-6)Galf(b1-6)Galf(b1-6)Galf(b1-6)Galf(b1-6)Galf(b1-6)Galf(b1-6)Galf(b1-6)Galf(b1-6)Galf(b1-5)Galf(b1-6)Galf(b1-6)Galf(b1-6)Galf(b1-6)Galf(b1-6)Galf(b1-6)Galf(b1-6)Galf(b1-6)Galf(b1-6)Galf(b1-6)Galf(b1-6)Rha(a1-3)GlcNAc(?1-
G50594ND	Fuc(?1-?)HexNAc(?1-?)Gal(?1-?)[GlcNAc(?1-?)]GalNAc(?1-?)GalNAc-ol	Fuc(a1-2)HexNAc(b1-3)Gal(b1-3)[GlcNAc(b1-6)]GalNAc(b1-3)GalNAc-ol
G50617AG	Neu5Ac(?2-?)Gal(?1-?)GlcNAc(?1-?)[Neu5Ac(?2-?)Gal(?1-?)GlcNAc(?1-?)]Man(?1-?)[Neu5Gc(?2-?)Gal(?1-?)GlcNAc(?1-?)[Neu5Gc(?2-?)Gal(?1-?)ManNAc(?1-?)]Man(?1-?)][GlcNAc(?1-?)]Man(?1-?)GlcNAc(?1-?)[Fuc(?1-?)]GlcNAc(?1-	Neu5Ac(a2-3)Gal(b1-4)GlcNAc(b1-2)[Neu5Ac(a2-3)Gal(b1-4)GlcNAc(b1-4)]Man(a1-6)[Neu5Gc(a2-3)Gal(b1-4)GlcNAc(b1-4)[Neu5Gc(a2-3)Gal(b1-4)ManNAc(b1-6)]Man(a1-3)][GlcNAc(b1-4)]Man(b1-4)GlcNAc(b1-4)[Fuc(a1-6)]GlcNAc(?1-
G50638AK	6dTal2,3,4Me3(?1-?)Glc2,3Me2	6dTal2,3,4Me3(a1-4)Glc2,3Me2
G50659FG	Gal(?1-?)Gal(?1-?)GlcNAc(?1-?)[Gal(?1-?)GlcNAc(?1-?)]Man(?1-?)[Gal(?1-?)Gal(?1-?)GlcNAc(?1-?)[Gal(?1-?)GlcNAc(?1-?)]Man(?1-?)][GlcNAc(?1-?)]Man(?1-?)GlcNAc(?1-?)[Fuc(?1-?)]GlcNAc	Gal(a1-3)Gal(b1-4)GlcNAc(b1-2)[Gal(b1-4)GlcNAc(b1-4)]Man(a1-3)[Gal(a1-3)Gal(b1-4)GlcNAc(b1-2)[Gal(b1-4)GlcNAc(b1-2)]Man(a1-3)][GlcNAc(b1-4)]Man(b1-4)GlcNAc(b1-4)[Fuc(a1-6)]GlcNAc
G50678LE	IdoA(?1-?)GlcN2S(?1-?)IdoA(?1-?)GlcN2S(?1-?)IdoA(?1-	IdoA(a1-4)GlcN2S(a1-4)IdoA(a1-4)GlcN2S(a1-4)IdoA(?1-
G50680PV	Glc(?1-?)L-Glc	Glc(a1-6)L-Glc
G50683DB	Rha2,3,4Ac3(?1-?)Glc2,3,6Ac3	Rha2,3,4Ac3(a1-4)Glc2,3,6Ac3
G50698SQ	GlcNAc(?1-?)GlcNAc(?1-?)Neu?(?2-	GlcNAc(b1-4)GlcNAc(b1-4)GlcNAc(?2-
G50707NT	Gal(?1-?)Gal(?1-?)GlcNAc(?1-?)Man(?1-?)[Gal(?1-?)ManNAc(?1-?)Man(?1-?)]Man(?1-?)GlcNAc(?1-?)[D-Fuc(?1-?)]GlcNAc(?1-	Gal(a1-3)Gal(b1-4)GlcNAc(b1-2)Man(a1-6)[Gal(b1-4)ManNAc(b1-2)Man(a1-3)]Man(b1-4)GlcNAc(b1-4)[D-Fuc(a1-6)]GlcNAc(?1-
G50709KW	Fuc(?1-?)Gal(?1-?)GalNAc(?1-?)Gal(?1-?)Gal(?1-?)Glc?(?1-	Fuc(a1-2)Gal(b1-3)GalNAc(b1-3)Gal(a1-4)Gal(b1-4)Glc(?1-
G50714JM	Neu5Ac(?2-?)Gal(?1-?)[Fuc(?1-?)]GlcNAc(?1-?)Man(?1-?)[Man(?1-?)Man(?1-?)][GlcNAc(?1-?)]Man(?1-?)GlcNAc(?1-?)[Fuc(?1-?)]GlcNAc	Neu5Ac(a2-3)Gal(b1-4)[Fuc(a1-3)]GlcNAc(b1-2)Man(a1-3)[Man(a1-3)Man(a1-6)][GlcNAc(b1-4)]Man(b1-4)GlcNAc(b1-4)[Fuc(a1-6)]GlcNAc
G50719LO	Man(?1-?)[Man(?1-?)][Xylf(?1-?)]Man(?1-?)GlcNAc(?1-?)[Fuc(?1-?)]Hex(?1-	Man(a1-3)[Man(a1-6)][Xylf(b1-2)]Man(b1-4)GlcNAc(b1-4)[Fuc(a1-3)]Hex(?1-
G50730RD	Gal(?1-?)AllA(?1-?)Glc(?1-?)Glc	Gal(b1-4)AllA(b1-4)Glc(b1-4)Glc
G50750ND	ManNAc3,4,6Ac3(?1-?)GlcNAc3,6Ac2(?1-	ManNAc3,4,6Ac3(b1-4)GlcNAc3,6Ac2(?1-
G50765TY	Gal(?1-?)Tal(?1-?)GlcNAc(?1-?)[Gal(?1-?)GlcNAc(?1-?)]Man(?1-?)[Gal(?1-?)GlcNAc(?1-?)Man(?1-?)]Man(?1-?)GlcNAc(?1-?)[Fuc(?1-?)]GlcNAc	Gal(b1-3)Tal(b1-4)GlcNAc(b1-4)[Gal(b1-4)GlcNAc(b1-4)]Man(a1-6)[Gal(b1-4)GlcNAc(b1-2)Man(a1-3)]Man(b1-4)GlcNAc(b1-4)[Fuc(a1-6)]GlcNAc
G50771OV	Man(?1-?)[Man(?1-?)]Man(?1-?)Man(?1-?)GalNAc(?1-?)GalNAc(?1-	Man(a1-3)[Man(a1-3)]Man(a1-3)Man(b1-4)GalNAc(a1-3)GalNAc(?1-
G50771ZW	Xyl(?1-?)Glc(?1-?)[Xyl(?1-?)]Glc?(?1-	Xyl(b1-3)Glc(b1-4)[Xyl(b1-2)]Glc(?1-
G50776AW	GalNAc(?1-?)[Fuc(?1-?)]Gal(?1-?)[Fuc(?1-?)]GlcNAc(?1-?)GalNAc(?1-	GalNAc(a1-3)[Fuc(a1-2)]Gal(b1-4)[Fuc(a1-3)]GlcNAc(b1-3)GalNAc(?1-
G50794RM	Fuc(?1-?)Gal(?1-?)[Fuc(?1-?)]GalNAc(?1-?)Gal(?1-?)Glc(?1-	Fuc(a1-2)Gal(b1-3)[Fuc(a1-4)]GalNAc(b1-3)Gal(b1-4)Glc(?1-
G50820ZD	L-All(?1-?)L-GulNAc6NFo(?1-	L-All(a1-4)L-GulNAc6NFo(?1-
G50827CO	L-Tal2,3,4,6Ac4(?1-?)All2,3,6Ac3(?1-	L-Tal2,3,4,6Ac4(b1-4)All2,3,6Ac3(?1-
G50835ZL	Fuc2,3,4Ac3(?1-?)[Fuc2,3,4Ac3(?1-?)]Gal3,6Ac2(?1-	Fuc2,3,4Ac3(a1-2)[Fuc2,3,4Ac3(a1-2)]Gal3,6Ac2(?1-
G50837DB	Gal2,3Ac2(?1-?)GlcNAc3,6Ac2(?1-	Gal2,3Ac2(b1-4)GlcNAc3,6Ac2(?1-
G50866PM	Neu5Gc(?2-?)Neu5Ac(?2-?)Gal(?1-?)GalNAc(?1-?)[Neu5Gc(?2-?)Neu5Ac(?2-?)Neu5Gc(?2-?)]Gal(?1-?)Glc	Neu5Gc(a2-8)Neu5Ac(a2-3)Gal(b1-3)GalNAc(b1-4)[Neu5Gc(a2-8)Neu5Ac(a2-8)Neu5Gc(a2-3)]Gal(b1-4)Glc
G50922FI	Tal(?1-?)GalNAc(?1-?)Gul(?1-?)GalNAc(?1-?)Gal(?1-?)Glc	Tal(b1-3)GalNAc(b1-3)Gul(b1-3)GalNAc(b1-3)Gal(b1-4)Glc
G50923OA	Neu5Ac(a2-3)Gal(?1-?)GlcNAc(?1-?)Man(?1-?)[Neu5Ac(a2-6)Gal(?1-?)GlcNAc(?1-?)Man(?1-?)]Man(?1-?)GlcNAc(?1-?)[Fuc(?1-?)]GlcNAc(?1-	Neu5Ac(b1-4)Gal(b1-2)GlcNAc(a1-6)Man(b1-4)[Neu5Ac(b1-2)Gal(a1-6)GlcNAc(b1-4)Man(b1-4)]Man(a1-6)GlcNAc(?1-?)[Fuc(?1-?)]GlcNAc(?1-
G50931QF	keto-Neu(2-?)Gal(?1-?)GlcNAc	keto-Neu(a2-3)Gal(b1-4)GlcNAc
G50940JZ	Fuc(?1-?)Gal(?1-?)GlcNAc(?1-?)Man(?1-?)[Neu5Ac(?2-?)Gal(?1-?)ManNAc(?1-?)Man(?1-?)]Man(?1-?)GlcNAc(?1-?)[Fuc(?1-?)]GlcNAc(?1-	Fuc(a1-2)Gal(b1-4)GlcNAc(b1-2)Man(a1-6)[Neu5Ac(a2-3)Gal(b1-4)ManNAc(b1-2)Man(a1-3)]Man(b1-4)GlcNAc(b1-4)[Fuc(a1-6)]GlcNAc(?1-
G50940ZR	Neu5Ac(a2-3)Gal(?1-?)GlcNAc(?1-?)Man(?1-?)[Gal(?1-?)GlcNAc(?1-?)Man(?1-?)][GlcNAc(?1-?)]Man(?1-?)GlcNAc(?1-?)[Fuc(?1-?)]GlcNAc(?1-	Neu5Ac(b1-4)Gal(b1-2)GlcNAc(a1-3)Man(b1-4)[Gal(b1-2)GlcNAc(a1-3)Man(b1-4)][GlcNAc(b1-4)]Man(b1-4)GlcNAc(a1-6)[Fuc(?1-?)]GlcNAc(?1-
G50966ZZ	L-GalA2NAc(?1-?)QuiNAc(?1-	L-GalA2NAc(a1-3)QuiNAc(?1-
G50972KK	GlcA2S(?1-?)GalNAc(?1-	GlcA2S(b1-3)GalNAc(?1-
G50977PS	Neu5Gc(?2-?)Gal(?1-?)[Fuc(?1-?)]GlcNAc(?1-?)Man(?1-?)[Man(?1-?)Man(?1-?)][GlcNAc(?1-?)]Man(?1-?)GlcNAc(?1-?)GlcNAc	Neu5Gc(a2-3)Gal(b1-4)[Fuc(a1-3)]GlcNAc(b1-2)Man(a1-3)[Man(a1-3)Man(a1-6)][GlcNAc(b1-4)]Man(b1-4)GlcNAc(b1-4)GlcNAc
G50986YM	L-Glc2,4,6Ac33SH(?1-?)L-Glc2,3,6Ac3	L-Glc2,4,6Ac33SH(a1-4)L-Glc2,3,6Ac3
G50990RN	Gal(?1-?)Galf(?1-?)Gal(?1-?)Galf(?1-	Gal(a1-3)Galf(b1-3)Gal(a1-3)Galf(?1-
G51047RS	Fuc(?1-?)Gal(?1-?)GlcNAc(?1-?)Gal(?1-?)GlcNAc(?1-?)[Fuc(?1-?)Gal(?1-?)[Fuc(?1-?)]GlcNAc(?1-?)]Gal(?1-?)Glc(?1-	Fuc(a1-2)Gal(b1-4)GlcNAc(b1-3)Gal(b1-4)GlcNAc(b1-6)[Fuc(a1-2)Gal(b1-4)[Fuc(a1-3)]GlcNAc(b1-3)]Gal(b1-4)Glc(?1-
G51068JS	GlcNAc3,4,6Ac3(?1-?)GalNAc4,6Ac2	GlcNAc3,4,6Ac3(b1-3)GalNAc4,6Ac2
G51083YC	Glc(?1-?)Glc(?1-?)Glc(?1-?)Glc(?1-?)Qui(?1-?)Glc(?1-?)Glc(?1-?)Glc(?1-?)Glc(?1-	Glc(b1-4)Glc(b1-4)Glc(b1-4)Glc(b1-4)Qui(b1-4)Glc(b1-4)Glc(b1-4)Glc(b1-3)Glc(?1-
G51084WS	Neu5Ac(a2-3)Gal(?1-?)GlcNAc(?1-?)[Neu5Ac(a2-6)Gal(?1-?)GlcNAc(?1-?)]Man(?1-?)[Neu5Ac(a2-3)Gal(?1-?)GlcNAc(?1-?)Man(?1-?)]Man(?1-?)GlcNAc(?1-?)GlcNAc(?1-	Neu5Ac(b1-4)Gal(b1-2)GlcNAc(b1-4)[Neu5Ac(b1-4)Gal(a1-3)GlcNAc(b1-4)]Man(b1-2)[Neu5Ac(a1-6)Gal(b1-4)GlcNAc(b1-4)Man(?1-?)]Man(?1-?)GlcNAc(?1-?)GlcNAc(?1-
G51092AP	Glc(?1-?)Galf(?1-?)Galf(?1-?)Galf(?1-?)Galf(?1-	Glc(a1-2)Galf(b1-5)Galf(b1-5)Galf(b1-6)Galf(?1-
G51124JZ	Gal(?1-?)[Fuc(?1-?)]GlcNAc(?1-?)[GlcNAc(?1-?)]Man(?1-?)[Gal(?1-?)AllNAc(?1-?)[Gal(?1-?)GlcNAc(?1-?)]Man(?1-?)][GlcNAc(?1-?)]Man(?1-?)GlcNAc(?1-?)GlcNAc(?1-	Gal(b1-4)[Fuc(a1-3)]GlcNAc(b1-2)[GlcNAc(b1-2)]Man(a1-3)[Gal(b1-4)AllNAc(b1-6)[Gal(b1-4)GlcNAc(b1-2)]Man(a1-6)][GlcNAc(b1-4)]Man(b1-4)GlcNAc(b1-4)GlcNAc(?1-
G51136VG	Ara(?1-?)GlcN(?1-?)[GalA(?1-?)]GalA(?1-?)[Man4(S)Lac(?1-?)Man(?1-?)Glc(?1-?)]Fuc?(?1-	Ara(a1-4)GlcN(b1-4)[GalA(a1-4)]GalA(a1-3)[Man4(S)Lac(a1-2)Man(a1-3)Glc(b1-4)]Fuc?(?1-
G51146DO	Xyl(?1-P-?)Man(?1-?)[Man(?1-?)]Man(?1-?)[Man(?1-?)Man(?1-?)Man(?1-?)][Xyl(?1-?)]Man(?1-?)GlcNAc(?1-?)GlcNAc(?1-	Xyl(b1-2)Man(a1-3)[Man(a1-3)]Man(a1-6)[Man(a1-2)Man(a1-2)Man(a1-3)][Xyl(b1-2)]Man(b1-4)GlcNAc(b1-4)GlcNAc(?1-
G51163HU	Tal(?1-?)Gal	Tal(b1-4)Gal
G51173PK	Glc3,4P2(?1-?)Ribf2P(?1-	Glc3,4P2(a1-3)Ribf2P(?1-
G51175LB	Neu5Gc(?2-?)Gal(?1-?)GalNAc(?1-?)[Neu5Ac(?2-?)Neu5Gc(?2-?)]Gal(?1-?)Glc	Neu5Gc(a2-3)Gal(b1-3)GalNAc(b1-4)[Neu5Ac(a2-8)Neu5Gc(a2-3)]Gal(b1-4)Glc
G51180CG	ManNAc(?1-?)Gal(?1-?)GlcNAc(?1-?)Gal(?1-?)GlcNAc(?1-?)Gal(?1-?)GlcNAc(?1-?)Man(?1-?)[GlcNAc(?1-?)Gal(?1-?)GlcNAc(?1-?)Gal(?1-?)GlcNAc(?1-?)Gal(?1-?)ManNAc(?1-?)Man(?1-?)]Man(?1-?)GlcNAc(?1-?)[Fuc(?1-?)]GlcNAc(?1-	ManNAc(b1-3)Gal(b1-4)GlcNAc(b1-3)Gal(b1-4)GlcNAc(b1-3)Gal(b1-4)GlcNAc(b1-2)Man(a1-6)[GlcNAc(b1-3)Gal(b1-4)GlcNAc(b1-3)Gal(b1-4)GlcNAc(b1-3)Gal(b1-4)ManNAc(b1-2)Man(a1-3)]Man(b1-4)GlcNAc(b1-4)[Fuc(a1-6)]GlcNAc(?1-
G51183UK	HexNAc6Ac(?1-?)HexNAc(?1-?)HexNAc(?1-?)HexNAc(?1-?)HexNAc(?1-	HexNAc6Ac(b1-4)HexNAc(b1-4)HexNAc(b1-4)HexNAc(b1-4)HexNAc(?1-
G51189CD	Man(?1-?)Man(?1-?)[Man(?1-?)]Man(?1-?)[Man(?1-?)Man(?1-?)[Man(?1-?)]Man(?1-?)][Xyl(?1-?)]Man(?1-?)GlcNAc(?1-?)GlcNAc(?1-	Man(a1-2)Man(a1-6)[Man(a1-6)]Man(a1-6)[Man(a1-2)Man(a1-6)[Man(a1-3)]Man(a1-6)][Xyl(b1-2)]Man(b1-4)GlcNAc(b1-4)GlcNAc(?1-
G51192AJ	Glc2,3,4Ac36Br(?1-?)Glc2,3,6Ac3	Glc2,3,4Ac36Br(a1-4)Glc2,3,6Ac3
G51196RE	Neu5Gc(?2-?)Gal(?1-?)GlcNAc(?1-?)Gal(?1-?)GlcNAc(?1-?)[Neu5Gc(?2-?)Gal(?1-?)GlcNAc(?1-?)]Man(?1-?)[Gal(?1-?)Gal(?1-?)GlcNAc(?1-?)[Gal(?1-?)[Fuc(?1-?)]GlcNAc(?1-?)]Man(?1-?)]Man(?1-?)GlcNAc(?1-?)[Fuc(?1-?)]GlcNAc	Neu5Gc(a2-6)Gal(b1-4)GlcNAc(b1-3)Gal(b1-4)GlcNAc(b1-2)[Neu5Gc(a2-6)Gal(b1-4)GlcNAc(b1-2)]Man(a1-3)[Gal(a1-3)Gal(b1-4)GlcNAc(b1-4)[Gal(b1-4)[Fuc(a1-3)]GlcNAc(b1-6)]Man(a1-6)]Man(b1-4)GlcNAc(b1-4)[Fuc(a1-6)]GlcNAc
G51199BS	Gal(?1-?)[Gal(?1-?)]Gal(?1-?)GlcNAc(?1-?)[Gal(?1-?)Gal(?1-?)GlcNAc(?1-?)]Man(?1-?)[Neu5Ac(?2-?)Gal(?1-?)GlcNAc(?1-?)Man(?1-?)]Man(?1-?)GlcNAc(?1-?)[Fuc(?1-?)]GlcNAc(?1-	Gal(a1-3)[Gal(b1-3)]Gal(b1-4)GlcNAc(b1-4)[Gal(b1-3)Gal(b1-4)GlcNAc(b1-2)]Man(a1-3)[Neu5Ac(a2-6)Gal(b1-4)GlcNAc(b1-2)Man(a1-3)]Man(b1-4)GlcNAc(b1-4)[Fuc(a1-6)]GlcNAc(?1-
G51211IV	Fuc2Me(?1-?)Gal	Fuc2Me(a1-2)Gal
G51230ND	Glc2S(?1-?)GlcA3S	Glc2S(a1-4)GlcA3S
G51237MW	Gal(?1-?)[Fuc(?1-?)]GlcNAc(?1-?)[Gal(?1-?)[Fuc(?1-?)]GlcNAc(?1-?)]Man(?1-?)[Gal(?1-?)[Fuc(?1-?)]ManNAc(?1-?)Man(?1-?)]Man(?1-?)GlcNAc(?1-?)[Fuc(?1-?)]GlcNAc	Gal(b1-4)[Fuc(a1-3)]GlcNAc(b1-2)[Gal(b1-4)[Fuc(a1-3)]GlcNAc(b1-2)]Man(a1-6)[Gal(b1-4)[Fuc(a1-3)]ManNAc(b1-2)Man(a1-3)]Man(b1-4)GlcNAc(b1-4)[Fuc(a1-6)]GlcNAc
G51238AG	Man(?1-?)[Man(?1-?)]Man(?1-?)[Man(?1-?)]Man(?1-?)Man(?1-	Man(a1-3)[Man(a1-6)]Man(a1-6)[Man(a1-3)]Man(a1-6)Man(?1-
G51239WZ	Neu5Ac(?2-?)Gal(?1-?)GlcNAc(?1-?)[Gal(?1-?)GlcNAc(?1-?)]Man(?1-?)[Neu5Ac(?2-?)Gal(?1-?)GlcNAc(?1-?)Man(?1-?)][GlcNAc(?1-?)]Man(?1-?)GlcNAc(?1-?)[Fuc(?1-?)]GlcNAc-ol	Neu5Ac(a2-3)Gal(b1-4)GlcNAc(b1-2)[Gal(b1-4)GlcNAc(b1-4)]Man(a1-3)[Neu5Ac(a2-3)Gal(b1-4)GlcNAc(b1-2)Man(a1-6)][GlcNAc(b1-4)]Man(b1-4)GlcNAc(b1-4)[Fuc(a1-6)]GlcNAc-ol
G51243ZV	Neu5Gc(?2-?)Neu5Gc(?2-?)Gal(?1-?)GlcNAc(?1-?)[Neu5Ac(?2-?)Gal(?1-?)[Fuc(?1-?)]GlcNAc(?1-?)]Man(?1-?)[Man(?1-?)[Man(?1-?)]Man(?1-?)]Man(?1-?)GlcNAc(?1-?)[Fuc(?1-?)]GlcNAc	Neu5Gc(a2-8)Neu5Gc(a2-3)Gal(b1-4)GlcNAc(b1-4)[Neu5Ac(a2-3)Gal(b1-4)[Fuc(a1-3)]GlcNAc(b1-2)]Man(a1-3)[Man(a1-6)[Man(a1-3)]Man(a1-6)]Man(b1-4)GlcNAc(b1-4)[Fuc(a1-6)]GlcNAc
G51244OL	Neu5Ac(?2-?)Gal(?1-?)GlcNAc(?1-?)[Neu5Ac(?2-?)Gal(?1-?)GlcNAc(?1-?)]Man(?1-?)[Gal(?1-?)AllNAc(?1-?)[Gal(?1-?)GlcNAc(?1-?)]Man(?1-?)]Man(?1-?)GlcNAc(?1-?)GlcNAc(?1-	Neu5Ac(a2-6)Gal(b1-4)GlcNAc(b1-2)[Neu5Ac(a2-3)Gal(b1-4)GlcNAc(b1-4)]Man(a1-3)[Gal(b1-4)AllNAc(b1-6)[Gal(b1-4)GlcNAc(b1-2)]Man(a1-6)]Man(b1-4)GlcNAc(b1-4)GlcNAc(?1-
G51252LA	GlcA2S(?1-?)Glc2,6S2(?1-	GlcA2S(b1-4)Glc2,6S2(?1-
G51255IB	L-Glc(?1-?)L-GlcNAc	L-Glc(b1-4)L-GlcNAc
G51257XY	Glc(?1-?)[Xyl(?1-?)]Glc(?1-?)[Xyl(?1-?)]Glc(?1-?)Glc2F	Glc(b1-4)[Xyl(a1-6)]Glc(b1-4)[Xyl(a1-6)]Glc(b1-4)Glc2F
G51264PM	Neu5Ac(?2-?)Neu5Ac(?2-?)Gal(?1-?)GalNAc(?1-?)[Neu5Gc(?2-?)Neu5Ac(?2-?)]Gal(?1-?)Glc(?1-	Neu5Ac(a2-8)Neu5Ac(a2-3)Gal(b1-3)GalNAc(b1-4)[Neu5Gc(a2-8)Neu5Ac(a2-3)]Gal(b1-4)Glc(?1-
G51299BB	Gal(?1-?)[Fuc(?1-?)]GlcNAc(?1-?)Man(?1-?)[Gal(?1-?)[Fuc(?1-?)]GlcNAc(?1-?)Man(?1-?)][GlcNAc(?1-?)]Man(?1-?)GlcNAc(?1-?)Glc?NAc(?1-	Gal(b1-4)[Fuc(a1-3)]GlcNAc(b1-2)Man(a1-3)[Gal(b1-4)[Fuc(a1-3)]GlcNAc(b1-2)Man(a1-3)][GlcNAc(b1-4)]Man(b1-4)GlcNAc(b1-4)GlcNAc(?1-
G51341BI	HexN2,3,6S34Me(?1-?)HexA2S	HexN2,3,6S34Me(a1-3)HexA2S
G51376IN	Fuc(?1-?)Gal(?1-?)GlcNAc(?1-?)Gal(?1-?)[Neu5Ac(?2-?)Gal(?1-?)[Fuc(?1-?)]GlcNAc(?1-?)]GalNAc(?1-	Fuc(a1-2)Gal(b1-4)GlcNAc(b1-3)Gal(b1-3)[Neu5Ac(a2-3)Gal(b1-4)[Fuc(a1-3)]GlcNAc(b1-6)]GalNAc(?1-
G51379MZ	HexN4Me6N(?1-?)HexN2Me6NMe(?1-?)HexNAc6NMe(?1-	HexN4Me6N(a1-4)HexN2Me6NMe(a1-4)HexNAc6NMe(?1-
G51381NY	L-6dTal(?1-?)[Gal(?1-?)]GlcNAc(?1-?)[Gal(?1-?)[Fuc(?1-?)]GlcNAc(?1-?)]Man(?1-?)[Gal(?1-?)[Fuc(?1-?)]GlcNAc(?1-?)Man(?1-?)]Man(?1-?)GlcNAc(?1-?)GalNAc(?1-	L-6dTal(a1-3)[Gal(b1-4)]GlcNAc(b1-2)[Gal(b1-4)[Fuc(a1-3)]GlcNAc(b1-2)]Man(a1-3)[Gal(b1-4)[Fuc(a1-3)]GlcNAc(b1-2)Man(a1-6)]Man(b1-4)GlcNAc(b1-4)GalNAc(?1-
G51417UY	GlcNAc(?1-?)[Gal2F(?1-?)]GalNAc(?1-	GlcNAc(b1-6)[Gal2F(b1-3)]GalNAc(?1-
G51423UY	Neu5Gc(?2-?)Gal(?1-?)GlcNAc(?1-?)[GlcNAc(?1-?)]Man(?1-?)[GlcNAc(?1-?)[GlcNAc(?1-?)]Man(?1-?)][GlcNAc(?1-?)]Man(?1-?)GlcNAc(?1-?)[Fuc(?1-?)]GlcNAc	Neu5Gc(a2-3)Gal(b1-4)GlcNAc(b1-2)[GlcNAc(b1-2)]Man(a1-6)[GlcNAc(b1-2)[GlcNAc(b1-2)]Man(a1-6)][GlcNAc(b1-4)]Man(b1-4)GlcNAc(b1-4)[Fuc(a1-6)]GlcNAc
G51437HZ	Ara(?1-?)Man(?1-?)Xyl(?1-?)Glc2Me(?1-	Ara(a1-2)Man(b1-4)Xyl(b1-4)Glc2Me(?1-
G51452UM	HexA(?1-?)HexA(?1-?)6-deoxy-Hex	HexA(b1-4)HexA(b1-4)6-deoxy-Hex
G51456RN	GlcNAc(?1-?)[GlcNAc(?1-?)]Gal(?1-?)Glc?NAc(?1-	GlcNAc(b1-6)[GlcNAc(b1-6)]Gal(b1-4)GlcNAc(?1-
G51459XN	Gal(?1-?)GalA4Ac(?1-?)Fuc	Gal(a1-3)GalA4Ac(a1-3)Fuc
G51467DA	Neu5Ac(?2-?)Neu5Ac(?2-?)Gal(?1-?)GalNAc(?1-?)[Neu5Gc(?2-?)]Gal(?1-?)Glc	Neu5Ac(a2-8)Neu5Ac(a2-3)Gal(b1-3)GalNAc(b1-4)[Neu5Gc(a2-3)]Gal(b1-4)Glc
G51484GJ	Neu5Ac(?2-?)Neu5Gc(?2-?)Gal(?1-?)[Fuc(?1-?)]GlcNAc(?1-?)[GlcNAc(?1-?)]Man(?1-?)[GlcNAc(?1-?)[GlcNAc(?1-?)]Man(?1-?)]Man(?1-?)GlcNAc(?1-?)GlcNAc	Neu5Ac(a2-8)Neu5Gc(a2-3)Gal(b1-4)[Fuc(a1-3)]GlcNAc(b1-2)[GlcNAc(b1-4)]Man(a1-3)[GlcNAc(b1-2)[GlcNAc(b1-2)]Man(a1-6)]Man(b1-4)GlcNAc(b1-4)GlcNAc
G51496SO	GalNAc(?1-?)GalNAc(?1-?)Glc(?1-?)GalNAc(?1-	GalNAc(a1-4)GalNAc(b1-4)Glc(b1-3)GalNAc(?1-
G51512GA	Gal2,3,4,6Ac4(?1-?)Glc2,3,6Ac3(?1-?)Xyl2,3Ac2	Gal2,3,4,6Ac4(b1-4)Glc2,3,6Ac3(b1-4)Xyl2,3Ac2
G51520DE	ManNAc(?1-?)Gal(?1-?)Glc	ManNAc(b1-3)Gal(b1-4)Glc
G51523QL	GlcNAc(?1-?)Gal(?1-?)GlcNAc(?1-?)Gal(?1-?)GlcNAc(?1-?)Gal(?1-?)GlcNAc(?1-?)Gal(?1-?)GlcNAc(?1-?)Gal(?1-?)GlcNAc(?1-	GlcNAc(b1-3)Gal(b1-4)GlcNAc(b1-3)Gal(b1-4)GlcNAc(b1-3)Gal(b1-4)GlcNAc(b1-3)Gal(b1-4)GlcNAc(b1-3)Gal(b1-4)GlcNAc(?1-
G51528GX	GlcNAc(?1-?)[GlcNAc(?1-?)]Gal(?1-?)GlcNAc(?1-?)Man(?1-?)[GlcNAc(?1-?)[GlcNAc(?1-?)]Gal(?1-?)GlcNAc(?1-?)Man(?1-?)]Man(?1-?)Glc?NAc(?1-	GlcNAc(b1-3)[GlcNAc(b1-6)]Gal(b1-4)GlcNAc(b1-2)Man(a1-3)[GlcNAc(b1-6)[GlcNAc(b1-6)]Gal(b1-4)GlcNAc(b1-2)Man(a1-6)]Man(b1-4)GlcNAc(?1-
G51537UM	Man(?1-?)[Gal(?1-?)]Man(?1-?)Man(?1-?)Man?(?1-	Man(a1-6)[Gal(a1-6)]Man(a1-6)Man(b1-4)Man(?1-
G51543CV	Glc(?1-?)Man(?1-?)Man(?1-?)[Man(?1-?)Man(?1-?)Man(?1-?)]Man(?1-?)GlcNAc(?1-?)GlcNAc	Glc(a1-2)Man(a1-2)Man(a1-3)[Man(a1-2)Man(a1-2)Man(a1-6)]Man(b1-4)GlcNAc(b1-4)GlcNAc
G51559KD	Glc(?1-?)6dAlt(?1-?)Gal	Glc(b1-4)6dAlt(b1-2)Gal
G51565KK	Rha2,3,4Ac3(?1-?)[Rha2,3,4Ac3(?1-?)]Gal3,6Ac2	Rha2,3,4Ac3(a1-2)[Rha2,3,4Ac3(a1-2)]Gal3,6Ac2
G51567IM	Man2,3,4,6Ac4(?1-?)Galf2,3,5Ac3(?1-	Man2,3,4,6Ac4(b1-6)Galf2,3,5Ac3(?1-
G51568FA	Qui4NMe(?1-?)Glc(?1-	Qui4NMe(a1-4)Glc(?1-
G51618YV	Glc(?1-?)[Gal(?1-?)]Gal?(?1-	Glc(a1-1a)[Gal(b1-2)]Glc(?1-
G51621BI	Gal(?1-?)Gal(?1-?)GlcNAc(?1-?)[Neu5Ac(?2-?)Gal(?1-?)GlcNAc(?1-?)]Man(?1-?)[Neu5Ac(?2-?)Gal(?1-?)GlcNAc(?1-?)Man(?1-?)]Man(?1-?)GlcNAc(?1-?)GlcNAc(?1-	Gal(a1-4)Gal(b1-4)GlcNAc(b1-2)[Neu5Ac(a2-6)Gal(b1-4)GlcNAc(b1-4)]Man(a1-3)[Neu5Ac(a2-6)Gal(b1-4)GlcNAc(b1-2)Man(a1-6)]Man(b1-4)GlcNAc(b1-4)GlcNAc(?1-
G51628CB	GlcA(?1-?)GalA(?1-?)Rha(?1-?)[GlcA(?1-?)]GalA(?1-?)L-Qui(?1-?)[GlcA(?1-?)]GalA(?1-?)Rha(?1-?)[GlcA(?1-?)]GalA(?1-?)Rha	GlcA(b1-3)GalA(a1-2)Rha(a1-4)[GlcA(b1-3)]GalA(a1-2)L-Qui(a1-4)[GlcA(b1-3)]GalA(a1-2)Rha(a1-4)[GlcA(b1-3)]GalA(a1-2)Rha
G51646IT	Gal2,3,4,6Ac4(?1-?)Glc2,3,6Ac3(?1-?)Glc2,3,4Ac3	Gal2,3,4,6Ac4(b1-4)Glc2,3,6Ac3(b1-6)Glc2,3,4Ac3
G51651BG	Man2F(?1-?)Man(?1-	Man2F(a1-6)Man(?1-
G51651HX	Neu5Ac(?2-?)Gal(?1-?)GlcNAc(?1-?)[Gal(?1-?)GlcNAc(?1-?)]Man(?1-?)[Gal(?1-?)GlcNAc(?1-?)[Gal(?1-?)GlcNAc(?1-?)]Man(?1-?)]Man(?1-?)GlcNAc(?1-?)[Fuc(?1-?)]GlcNAc	Neu5Ac(a2-6)Gal(b1-4)GlcNAc(b1-2)[Gal(b1-4)GlcNAc(b1-4)]Man(a1-3)[Gal(b1-4)GlcNAc(b1-2)[Gal(b1-4)GlcNAc(b1-2)]Man(a1-6)]Man(b1-4)GlcNAc(b1-4)[Fuc(a1-6)]GlcNAc
G51681KA	IdoA(?1-?)GalNAc4S(?1-?)IdoA(?1-?)GalNAc4S(?1-?)IdoA(?1-?)GalNAc4S(?1-	IdoA(a1-3)GalNAc4S(b1-4)IdoA(a1-3)GalNAc4S(b1-4)IdoA(a1-3)GalNAc4S(?1-
G51695BV	Neu5Ac(?2-?)Neu5Gc(?2-?)Gal(?1-?)GalNAc(?1-?)[Neu5Gc(?2-?)]Gal(?1-?)Glc	Neu5Ac(a2-8)Neu5Gc(a2-3)Gal(b1-3)GalNAc(b1-4)[Neu5Gc(a2-3)]Gal(b1-4)Glc
G51695IL	Fuc(?1-?)Fuc(?1-?)Fuc(?1-?)GlcNAc	Fuc(a1-3)Fuc(a1-3)Fuc(a1-3)GlcNAc
G51696TL	Neu5Ac(a2-3)Gal(?1-?)GlcNAc(?1-?)[Neu5Ac(a2-3)Gal(?1-?)GlcNAc(?1-?)]Man(?1-?)[Gal(?1-?)GlcNAc(?1-?)Man(?1-?)]Man(?1-?)GlcNAc(?1-?)[Fuc(?1-?)]GlcNAc(?1-	Neu5Ac(b1-4)Gal(b1-2)GlcNAc(b1-4)[Neu5Ac(b1-4)Gal(a1-6)GlcNAc(b1-4)]Man(b1-2)[Gal(a1-3)GlcNAc(b1-4)Man(b1-4)]Man(a1-6)GlcNAc(?1-?)[Fuc(?1-?)]GlcNAc(?1-
G51699RU	Gal(?1-?)[Fuc(?1-?)]ManNAc(?1-?)[Fuc(?1-?)GlcNAc(?1-?)]Man(?1-?)[Fuc(?1-?)GlcNAc(?1-?)[Fuc(?1-?)GlcNAc(?1-?)]Man(?1-?)]Man(?1-?)GlcNAc(?1-?)GlcNAc(?1-	Gal(b1-4)[Fuc(a1-3)]ManNAc(b1-2)[Fuc(a1-3)GlcNAc(b1-4)]Man(a1-3)[Fuc(a1-3)GlcNAc(b1-2)[Fuc(a1-3)GlcNAc(b1-2)]Man(a1-6)]Man(b1-4)GlcNAc(b1-4)GlcNAc(?1-
G51701JZ	Glc2,3,4Ac36I(?1-?)Glc2,3Ac26I(?1-?)Glc2,3,6Ac3(?1-	Glc2,3,4Ac36I(a1-4)Glc2,3Ac26I(a1-4)Glc2,3,6Ac3(?1-
G51702RU	?-Glc?NAc(?1-?)?-Glc?(?1-?)?-Glc?(?1-?)?-Glc?(?1-?)?-Glc?(?1-?)?-Glc?(?1-	Neu5Ac(b1-4)Gal(b1-4)Man(b1-4)Man(b1-4)Gal(b1-4)Glc(?1-
G51740NE	L-All(?1-?)L-Gul	L-All(a1-4)L-Gul
G51751TX	Neu5Ac(?2-?)Gal(?1-?)GlcNAc(?1-?)Gal(?1-?)GlcNAc(?1-?)[Fuc(?1-?)Gal(?1-?)GlcNAc(?1-?)Gal(?1-?)]GalNAc	Neu5Ac(a2-3)Gal(b1-4)GlcNAc(b1-3)Gal(b1-4)GlcNAc(b1-6)[Fuc(a1-2)Gal(b1-4)GlcNAc(b1-3)Gal(b1-3)]GalNAc
G51778KR	Gal(?1-?)GlcNAc(?1-?)Man(?1-?)[Gal(?1-?)GlcNAc(?1-?)Man(?1-?)]Gal?(?1-	Gal(b1-4)GlcNAc(b1-2)Man(a1-3)[Gal(b1-4)GlcNAc(b1-2)Man(a1-6)]Man(?1-
G51794WV	Neu5Ac(a2-6)Gal(?1-?)GlcNAc(?1-?)Man(?1-?)[Neu5Ac(a2-6)Gal(?1-?)GlcNAc(?1-?)Man(?1-?)]Man(?1-?)GlcNAc(?1-?)GlcNAc(?1-	Neu5Ac(b1-4)Gal(b1-2)GlcNAc(a1-6)Man(b1-4)[Neu5Ac(b1-2)Gal(a1-3)GlcNAc(b1-4)Man(b1-4)]Man(?1-?)GlcNAc(?1-?)GlcNAc(?1-
G51809SW	GlcNAc(?1-?)Glc(?1-?)[Glc(?1-?)Glc(?1-?)][Glc(?1-?)]Glc(?1-?)[Kdo(?2-?)]Kdo	GlcNAc(a1-2)Glc(b1-6)[Glc(a1-2)Glc(b1-6)][Glc(b1-3)]Glc(a1-5)[Kdo(a2-4)]Kdo
G51814LN	Gal(?1-?)GlcNAc(?1-?)Gal(?1-?)GlcNAc(?1-?)[Gal(?1-?)AllNAc(?1-?)]Man(?1-?)[Gal(?1-?)GlcNAc(?1-?)[Gal(?1-?)GlcNAc(?1-?)]Man(?1-?)]Man(?1-?)GlcNAc(?1-?)GlcNAc	Gal(b1-4)GlcNAc(b1-3)Gal(b1-4)GlcNAc(b1-2)[Gal(b1-4)AllNAc(b1-4)]Man(a1-3)[Gal(b1-4)GlcNAc(b1-2)[Gal(b1-4)GlcNAc(b1-2)]Man(a1-6)]Man(b1-4)GlcNAc(b1-4)GlcNAc
G51815MM	GlcNAc(?1-?)Man(?1-?)[GlcNAc(?1-?)Man(?1-?)][GlcNAc(?1-?)]Man(?1-?)GlcNAc(?1-?)[Fuc(?1-?)]GlcNAc?S(?1-	GlcNAc(b1-2)Man(a1-6)[GlcNAc(b1-2)Man(a1-3)][GlcNAc(b1-4)]Man(b1-4)GlcNAc(b1-4)[Fuc(a1-6)]GlcNAc(?1-
G51818XZ	Man4(S)Lac(?1-?)Man?(?1-	Man4(S)Lac(b1-4)Man?(?1-
G51822OV	Fuc(?1-?)HexNAc(?1-?)Gal(?1-?)[GlcNAc(?1-?)]GalNAc-ol	Fuc(a1-2)HexNAc(b1-3)Gal(b1-3)[GlcNAc(b1-6)]GalNAc-ol
G51833HS	L-6dTal(?1-?)[Gal(?1-?)]GlcNAc(?1-?)[Gal(?1-?)[Fuc(?1-?)]GlcNAc(?1-?)]Man(?1-?)[Gal(?1-?)GlcNAc(?1-?)Man(?1-?)]D-Alt(?1-?)GlcNAc(?1-?)GalNAc(?1-	L-6dTal(a1-3)[Gal(b1-4)]GlcNAc(b1-4)[Gal(b1-4)[Fuc(a1-3)]GlcNAc(b1-4)]Man(a1-3)[Gal(b1-4)GlcNAc(b1-2)Man(a1-3)]D-Alt(b1-4)GlcNAc(b1-4)GalNAc(?1-
G51838XD	Neu5Gc(?2-?)Gal(?1-?)GalNAc(?1-?)[Neu5Ac(?2-?)Neu5Ac(?2-?)Neu5Gc(?2-?)]Gal(?1-?)Glc	Neu5Gc(a2-3)Gal(b1-3)GalNAc(b1-4)[Neu5Ac(a2-8)Neu5Ac(a2-8)Neu5Gc(a2-3)]Gal(b1-4)Glc
G51843OY	Man(?1-?)Man(?1-?)[Gal(?1-?)]Man(?1-?)Man(?1-?)[Gal(?1-?)]Man(?1-?)Man(?1-?)Man(?1-?)Man(?1-?)Man(?1-?)Man?(?1-	Man(a1-2)Man(b1-4)[Gal(a1-6)]Man(b1-4)Man(b1-4)[Gal(a1-6)]Man(b1-4)Man(a1-2)Man(b1-4)Man(b1-4)Man(b1-4)Man(?1-
G51852RL	Neu5Ac(?2-?)Gal(?1-?)GlcNAc(?1-?)Gal(?1-?)Fuc(?1-?)Glc	Neu5Ac(a2-3)Gal(b1-3)GlcNAc(b1-3)Gal(b1-3)Fuc(b1-3)Glc
G51856CT	Tyv(?1-?)[Gal(?1-?)]Man(?1-?)Rha(?1-?)Gal	Tyv(a1-3)[Gal(a1-2)]Man(a1-4)Rha(a1-4)Gal
G51869IG	Gal(?1-?)GlcNAc6S(?1-?)GlcNAc(?1-	Gal(b1-4)GlcNAc6S(b1-4)GlcNAc(?1-
G51877RK	Gal(?1-?)[Fuc(?1-?)]GlcNAc(?1-?)Gal(?1-?)[Fuc(?1-?)]GlcNAc(?1-?)GalNAc-ol	Gal(b1-3)[Fuc(a1-3)]GlcNAc(b1-3)Gal(b1-4)[Fuc(a1-3)]GlcNAc(b1-3)GalNAc-ol
G51892VJ	Araf(?1-?)Araf(?1-?)Xyl(?1-?)Xyl(?1-?)Xyl(?1-	Araf(a1-2)Araf(a1-3)Xyl(b1-4)Xyl(b1-4)Xyl(?1-
G51899XA	Glc(?1-?)All(?1-?)[Xyl(?1-?)]Glc(?1-?)Glc(?1-?)Glc(?1-?)Glc(?1-	Glc(a1-6)All(b1-4)[Xyl(a1-6)]Glc(b1-4)Glc(b1-4)Glc(b1-4)Glc(?1-
G51915EL	Gal(?1-?)[Fuc(?1-?)]GlcNAc(?1-?)[Gal(?1-?)[Fuc(?1-?)]GlcNAc(?1-?)]Man(?1-?)[GlcNAc(?1-?)Man(?1-?)]Man(?1-?)GlcNAc(?1-?)GlcNAc(?1-	Gal(b1-4)[Fuc(a1-3)]GlcNAc(b1-2)[Gal(b1-4)[Fuc(a1-3)]GlcNAc(b1-4)]Man(a1-3)[GlcNAc(b1-2)Man(a1-6)]Man(b1-4)GlcNAc(b1-4)GlcNAc(?1-
G51918OF	Neu5Ac(?2-?)Gal(?1-?)GalNAc(?1-?)[Neu5Ac(?2-?)Neu5Gc(?2-?)Neu5Gc(?2-?)]Gal(?1-?)Glc(?1-	Neu5Ac(a2-3)Gal(b1-3)GalNAc(b1-4)[Neu5Ac(a2-8)Neu5Gc(a2-8)Neu5Gc(a2-3)]Gal(b1-4)Glc(?1-
G51928LF	Gal2,3,4,6Ac4(?1-?)Glc2,3Ac26I(?1-	Gal2,3,4,6Ac4(a1-4)Glc2,3Ac26I(?1-
G51930FZ	?-Rha(?1-?)?-Man(?1-?)?-Man-ol	Gal(b1-4)Gal(b1-4)Glc
G51930IE	Fuc(?1-?)Gal(?1-?)GlcN(?1-?)GalN	Fuc(a1-2)Gal(b1-4)GlcN(b1-3)GalN
G51941GZ	Gal?(?1-?)[Gal?A(?1-?)]Man?(?1-?)Kdo?(?2-	Gal(a1-3)[Fuc(a1-3)]Gal(b1-4)Glc(?2-
G51952VF	Gal(?1-?)Glc?NAc(?1-?)[Gal(?1-?)Glc?NAc(?1-?)]Man(?1-?)[Man(?1-?)[Man(?1-?)]Man(?1-?)]Man(?1-?)GlcNAc(?1-?)Glc?NAc(?1-	Gal(b1-4)GlcNAc(b1-2)[Gal(b1-4)GlcNAc(b1-2)]Man(a1-3)[Man(a1-6)[Man(a1-6)]Man(a1-3)]Man(b1-4)GlcNAc(b1-4)GlcNAc(?1-
G51976RE	L-All(?1-?)L-GulNAc6NAc	L-All(a1-4)L-GulNAc6NAc
G51980DT	Neu5Ac(?2-?)Gal(?1-?)[Fuc(?1-?)]GlcNAc(?1-?)[Neu5Ac(?2-?)Gal(?1-?)GlcNAc(?1-?)]Man(?1-?)[Gal(?1-?)Gal(?1-?)[Fuc(?1-?)]GlcNAc(?1-?)[Gal(?1-?)GlcNAc(?1-?)]Man(?1-?)][GlcNAc(?1-?)]Man(?1-?)GlcNAc(?1-?)[Fuc(?1-?)]GlcNAc	Neu5Ac(a2-3)Gal(b1-4)[Fuc(a1-3)]GlcNAc(b1-2)[Neu5Ac(a2-6)Gal(b1-4)GlcNAc(b1-4)]Man(a1-3)[Gal(a1-3)Gal(b1-4)[Fuc(a1-3)]GlcNAc(b1-6)[Gal(b1-4)GlcNAc(b1-4)]Man(a1-6)][GlcNAc(b1-4)]Man(b1-4)GlcNAc(b1-4)[Fuc(a1-6)]GlcNAc
G51983NL	Gal6Me(?1-?)GlcNAc(?1-?)Man(?1-?)[GlcNAc(?1-?)Man(?1-?)]Man(?1-?)GlcNAc(?1-?)[Fuc(?1-?)]GlcNAc	Gal6Me(b1-4)GlcNAc(b1-2)Man(a1-6)[GlcNAc(b1-2)Man(a1-3)]Man(b1-4)GlcNAc(b1-4)[Fuc(a1-6)]GlcNAc
G51984WI	Qui(?1-?)[Xyl(?1-?)]Xyl(?1-?)Qui	Qui(b1-2)[Xyl(b1-4)]Xyl(b1-2)Qui
G52003AQ	Gal2,3,4,6Me4(?1-?)[Fuc2,3,4Me3(?1-?)]Glc2,6Me2(?1-	Gal2,3,4,6Me4(a1-4)[Fuc2,3,4Me3(a1-4)]Glc2,6Me2(?1-
G52030AX	Gal3S(?1-?)[Fuc(?1-?)]GlcNAc(?1-?)Gal(?1-?)GlcNAc(?1-?)[Fuc(?1-?)Gal(?1-?)GlcNAc(?1-?)]GalNAc	Gal3S(b1-4)[Fuc(a1-3)]GlcNAc(b1-3)Gal(b1-4)GlcNAc(b1-6)[Fuc(a1-2)Gal(b1-4)GlcNAc(b1-6)]GalNAc
G52036VF	Fruf(?2-?)Fruf(?2-?)Fruf(?2-?)Fruf(?2-?)Fruf(?2-?)[Fruf(?2-?)Glc(?1-?)]Fruf(?2-	Fruf(b2-1)Fruf(b2-1)Fruf(b2-1)Fruf(b2-1)Fruf(b2-1)[Fruf(b2-6)Glc(a1-2b)]Fruf(?2-
G52043SQ	Neu5Ac(?2-?)GlcNAc(?1-?)[Neu5Ac(?2-?)]Gal(?1-?)GlcNAc(?1-?)[Neu5Ac(?2-?)]Gal(?1-?)GlcNAc(?1-?)[Neu5Ac(?2-?)]TalNAc	Neu5Ac(a2-6)GlcNAc(b1-3)[Neu5Ac(a2-6)]Gal(b1-4)GlcNAc(b1-3)[Neu5Ac(a2-6)]Gal(b1-4)GlcNAc(b1-3)[Neu5Ac(a2-6)]TalNAc
G52048YG	AltN(?1-?)AltN(?1-?)AltN(?1-?)D-AltN(?1-?)D-AltN(?1-?)D-IdoN(?1-?)D-IdoN	AltN(b1-4)AltN(b1-4)AltN(b1-4)D-AltN(b1-4)D-AltN(b1-4)D-IdoN(b1-4)D-IdoN
G52077LR	Glc(?1-?)[Glc(?1-?)]Glc(?1-?)[Glc(?1-?)]Glc(?1-?)Glc(?1-?)Glc?(?1-	Glc(b1-3)[Glc(b1-6)]Glc(b1-3)[Glc(a1-6)]Glc(a1-4)Glc(b1-3)Glc(?1-
G52084GG	GlcA2NAc3N(?1-?)ManA2NAc3N(?1-?)L-GalA2,3NAc2(?1-?)Bac?2,4Ac2(?1-	GlcA2NAc3N(b1-4)ManA2NAc3N(b1-4)L-GalA2,3NAc2(a1-3)D-FucNAc(?1-
G52115ME	IdoA2S(?1-?)GlcN2,6S2(?1-?)L-GulA(?1-?)GlcN2S(?1-?)IdoA2S(?1-?)GlcNAc6S(?1-	IdoA2S(a1-4)GlcN2,6S2(a1-4)L-GulA(a1-4)GlcN2S(a1-4)IdoA2S(a1-4)GlcNAc6S(?1-
G52117HX	GlcNAc(?1-?)Gal3Me(?1-?)Glc(?1-	GlcNAc(b1-4)Gal3Me(b1-4)Glc(?1-
G52122UY	Galf5-1,6-1Py(?1-?)GlcA(?1-?)Galf(?1-?)Glc(?1-?)Rha(?1-?)Gal(?1-?)[Galf5-1,6-1Py(?1-?)GlcA(?1-?)]Galf(?1-?)Glc(?1-?)Rha(?1-?)Gal?(?1-	Galf5-1,6-1Py(b1-6)GlcA(b1-3)Galf(b1-6)Glc(a1-3)Rha(a1-3)Gal(b1-6)[Galf5-1,6-1Py(b1-6)GlcA(b1-6)]Galf(b1-6)Glc(a1-3)Rha(a1-3)Gal(?1-
G52127MK	Neu5Ac(?2-?)Gal(?1-?)[Neu5Gc(?2-?)]GalNAc(?1-?)[Neu5Ac(?2-?)Neu5Gc(?2-?)]Gal(?1-?)Glc	Neu5Ac(a2-3)Gal(b1-3)[Neu5Gc(a2-6)]GalNAc(b1-4)[Neu5Ac(a2-8)Neu5Gc(a2-3)]Gal(b1-4)Glc
G52130YH	D-Araf5F(?1-?)[D-Araf5F(?1-?)]D-Ara	D-Araf5F(a1-3)[D-Araf5F(a1-5)]D-Ara
G52140PF	Gal(?1-?)GlcNAc(?1-?)Gal(?1-?)GlcNAc(?1-?)[Tal(?1-?)GlcNAc(?1-?)]Man(?1-?)[Gal(?1-?)GlcNAc(?1-?)[Gal(?1-?)GlcNAc(?1-?)]Man(?1-?)]Man(?1-?)GlcNAc(?1-?)[Fuc(?1-?)]GlcNAc	Gal(b1-4)GlcNAc(b1-3)Gal(b1-4)GlcNAc(b1-2)[Tal(b1-4)GlcNAc(b1-4)]Man(a1-3)[Gal(b1-4)GlcNAc(b1-4)[Gal(b1-4)GlcNAc(b1-2)]Man(a1-6)]Man(b1-4)GlcNAc(b1-4)[Fuc(a1-6)]GlcNAc
G52152TV	GlcNAc(?1-?)[Fuc(?1-?)]Gal(?1-?)GlcNAc(?1-?)Gal(?1-?)GlcNAc(?1-?)[GlcNAc(?1-?)]GalNAc	GlcNAc(b1-3)[Fuc(a1-2)]Gal(b1-4)GlcNAc(b1-3)Gal(b1-4)GlcNAc(b1-3)[GlcNAc(b1-6)]GalNAc
G52152YF	L-Tal(?1-?)Sorf(?2-	L-Tal(b1-4)Sorf(?2-
G52167WQ	Glc(?1-?)GlcA(?1-?)GalNAc(?1-	Glc(a1-4)GlcA(b1-3)GalNAc(?1-
G52195RB	Gal(?1-?)[Fuc(?1-?)]GlcNAc(?1-?)[Gal(?1-?)[Fuc(?1-?)]GlcNAc(?1-?)]Man(?1-?)[Gal(?1-?)[Fuc(?1-?)]GlcNAc(?1-?)[Gal(?1-?)GlcNAc(?1-?)]Man(?1-?)][GlcNAc(?1-?)]Man(?1-?)GlcNAc(?1-?)AllNAc	Gal(b1-4)[Fuc(a1-3)]GlcNAc(b1-2)[Gal(b1-4)[Fuc(a1-3)]GlcNAc(b1-2)]Man(a1-3)[Gal(b1-4)[Fuc(a1-3)]GlcNAc(b1-6)[Gal(b1-4)GlcNAc(b1-2)]Man(a1-6)][GlcNAc(b1-4)]Man(b1-4)GlcNAc(b1-4)AllNAc
G52199DQ	HexNAc(?1-?)HexNAc(?1-?)HexNAc(?1-?)HexNAc(?1-?)HexNAc(?1-	HexNAc(b1-4)HexNAc(b1-4)HexNAc(b1-4)HexNAc(b1-4)HexNAc(?1-
G52202IS	Neu5Ac(?2-?)Gal(?1-?)[Neu5Ac(?2-?)]GlcNAc(?1-?)Glc(?1-?)[Neu5Ac(?2-?)Gal(?1-?)GlcNAc(?1-?)Glc(?1-?)]Man(?1-?)GlcNAc(?1-?)GlcNAc	Neu5Ac(a2-3)Gal(b1-3)[Neu5Ac(a2-6)]GlcNAc(b1-2)Glc(a1-3)[Neu5Ac(a2-3)Gal(b1-4)GlcNAc(b1-2)Glc(a1-6)]Man(b1-4)GlcNAc(b1-4)GlcNAc
G52211WP	Hex(?1-?)Hex6Me	Hex(b1-4)Hex6Me
G52226RT	GlcNAc(?1-?)Gul(?1-?)GlcNAc(?1-?)Gal(?1-?)GlcNAc(?1-?)Gal(?1-	GlcNAc(b1-3)Gul(b1-4)GlcNAc(b1-3)Gal(b1-4)GlcNAc(b1-3)Gal(?1-
G52229YG	Neu5Ac(?2-?)Gal(?1-?)GlcNAc(?1-?)[GlcNAc(?1-?)]Man(?1-?)[Man(?1-?)[Man(?1-?)]Man(?1-?)]Man(?1-?)GlcNAc(?1-?)GlcNAc	Neu5Ac(a2-3)Gal(b1-4)GlcNAc(b1-2)[GlcNAc(b1-4)]Man(a1-3)[Man(a1-6)[Man(a1-6)]Man(a1-6)]Man(b1-4)GlcNAc(b1-4)GlcNAc
G52239XQ	Gal(?1-?)[Fuc(?1-?)]Gal(?1-?)[Gal(?1-?)GlcNAc6S(?1-?)]GalNAc-ol	Gal(a1-3)[Fuc(a1-2)]Gal(b1-3)[Gal(b1-4)GlcNAc6S(b1-6)]GalNAc-ol
G52247QX	Gal(?1-?)Gal(?1-?)GlcNAc(?1-?)Man(?1-?)[Gal(?1-?)Gal(?1-?)GlcNAc(?1-?)Man(?1-?)]Man(?1-?)Glc?NAc(?1-	Gal(a1-3)Gal(b1-4)GlcNAc(b1-2)Man(a1-3)[Gal(b1-3)Gal(b1-4)GlcNAc(b1-2)Man(a1-6)]Man(b1-4)GlcNAc(?1-
G52256HO	L-Gul(?1-?)Ido	L-Gul(a1-4)Ido
G52270KV	Glc6Me(?1-?)Glc6Me(?1-?)Glc6Me(?1-?)[Glc(?1-?)]Glc6Me(?1-?)Glc(?1-?)[Glc(?1-?)]Glc(?1-?)Glc	Glc6Me(a1-4)Glc6Me(a1-4)Glc6Me(a1-4)[Glc(a1-4)]Glc6Me(a1-4)Glc(a1-4)[Glc(a1-4)]Glc(a1-4)Glc
G52284LX	Gal(?1-?)[Fuc(?1-?)]GlcNAc(?1-?)Man(?1-?)[Man(?1-?)[Man(?1-?)]Man(?1-?)][GlcNAc(?1-?)]Man(?1-?)GlcNAc(?1-?)[Fuc(?1-?)]GlcNAc-ol	Gal(b1-4)[Fuc(a1-3)]GlcNAc(b1-2)Man(a1-3)[Man(a1-3)[Man(a1-3)]Man(a1-6)][GlcNAc(b1-4)]Man(b1-4)GlcNAc(b1-4)[Fuc(a1-6)]GlcNAc-ol
G52292NG	Gal(?1-?)Gal(?1-?)GlcNAc(?1-?)Man(?1-?)[GlcNAc(?1-?)Man(?1-?)]Man(?1-?)GlcNAc(?1-?)GlcNAc-ol	Gal(a1-3)Gal(b1-4)GlcNAc(b1-2)Man(a1-3)[GlcNAc(b1-2)Man(a1-6)]Man(b1-4)GlcNAc(b1-4)GlcNAc-ol
G52335YP	Glc(?1-?)Man(?1-?)Man(?1-?)Man(?1-?)[Man(?1-?)D-Alt(?1-?)[Man(?1-?)]Man(?1-?)]Man(?1-?)GlcNAc(?1-?)GlcNAc	Glc(a1-3)Man(a1-2)Man(a1-2)Man(a1-3)[Man(a1-2)D-Alt(a1-6)[Man(a1-6)]Man(a1-3)]Man(b1-4)GlcNAc(b1-4)GlcNAc
G52343PB	Gal(?1-?)Gal(?1-?)ManNAc(?1-?)[Gal(?1-?)GlcNAc(?1-?)]Man(?1-?)[Gal(?1-?)Gal(?1-?)GlcNAc(?1-?)Man(?1-?)]Man(?1-?)GlcNAc(?1-?)[Fuc(?1-?)]GlcNAc(?1-	Gal(a1-3)Gal(b1-4)ManNAc(b1-2)[Gal(b1-4)GlcNAc(b1-4)]Man(a1-3)[Gal(a1-3)Gal(b1-4)GlcNAc(b1-2)Man(a1-6)]Man(b1-4)GlcNAc(b1-4)[Fuc(a1-6)]GlcNAc(?1-
G52354YX	Neu5Ac(?2-?)Gal(?1-?)[Fuc(?1-?)]GlcNAc(?1-?)Man(?1-	Neu5Ac(a2-3)Gal(b1-4)[Fuc(a1-3)]GlcNAc(b1-2)Man(?1-
G52355EK	Gal2,3,4,6Ac4(?1-?)Glc2Br4,6Ac2	Gal2,3,4,6Ac4(b1-3)Glc2Br4,6Ac2
G52364HQ	Fuc(?1-?)Gal(?1-?)GalNAc(?1-?)Neu5Ac(?2-?)Gal(?1-?)Glc	Fuc(a1-2)Gal(b1-3)GalNAc(b1-4)Neu5Ac(a2-3)Gal(b1-4)Glc
G52388CL	Xyl(?1-?)1,5-Anhydro-Xyl-ol	Xyl(b1-4)1,5-Anhydro-Xyl-ol
G52419GA	Neu5Ac(?2-?)L-Gal	Neu5Ac(a2-3)L-Gal
G52422FS	AllNAc6Me(?1-?)GlcNAc	AllNAc6Me(a1-4)GlcNAc
G52429RV	L-Qui(?1-?)[Rha(?1-?)Xyl(?1-?)]Rha(?1-?)Xyl(?1-	L-Qui(a1-3)[Rha(a1-3)Xyl(b1-4)]Rha(a1-3)Xyl(?1-
G52440OO	L-Gal(?1-?)GlcNAc(?1-?)Man(?1-?)[GlcNAc(?1-?)Man(?1-?)][L-GlcNAc(?1-?)]L-Man(?1-?)GlcNAc(?1-?)[D-Fuc(?1-?)]L-GlcNAc(?1-	L-Gal(b1-4)GlcNAc(b1-2)Man(a1-3)[GlcNAc(b1-2)Man(a1-6)][L-GlcNAc(b1-4)]L-Man(b1-4)GlcNAc(b1-4)[D-Fuc(a1-6)]L-GlcNAc(?1-
G52444IU	L-Gul(?1-?)L-Man	L-Gul(a1-4)L-Man
G52465BG	Glc(?1-?)L-Rib(?1-	Glc(b1-3)L-Rib(?1-
G52480ZZ	Glc2,3,4,6Ac4(?1-?)Man	Glc2,3,4,6Ac4(b1-6)Man
G52518DG	Neu5Ac(?2-?)Gal(?1-?)GlcNAc(?1-?)[Gal(?1-?)[Fuc(?1-?)]GlcNAc(?1-?)]Man(?1-?)[Gal(?1-?)[Fuc(?1-?)]GlcNAc(?1-?)[Gal(?1-?)[Fuc(?1-?)]GlcNAc(?1-?)]Man(?1-?)][GlcNAc(?1-?)]Man(?1-?)GlcNAc(?1-?)GlcNAc	Neu5Ac(a2-6)Gal(b1-4)GlcNAc(b1-2)[Gal(b1-4)[Fuc(a1-3)]GlcNAc(b1-2)]Man(a1-3)[Gal(b1-4)[Fuc(a1-3)]GlcNAc(b1-2)[Gal(b1-4)[Fuc(a1-3)]GlcNAc(b1-2)]Man(a1-6)][GlcNAc(b1-4)]Man(b1-4)GlcNAc(b1-4)GlcNAc
G52541LA	Kdn(?2-?)Gal(?1-?)GlcNAc(?1-?)Gal(?1-?)GlcNAc(?1-?)[Kdn(?2-?)Gal(?1-?)GlcNAc(?1-?)]Man(?1-?)[Kdn(?2-?)Gal(?1-?)ManNAc(?1-?)Man(?1-?)]Man(?1-?)ManNAc(?1-?)[Fuc(?1-?)]GlcNAc(?1-	Kdn(a2-3)Gal(b1-4)GlcNAc(b1-3)Gal(b1-4)GlcNAc(b1-2)[Kdn(a2-3)Gal(b1-4)GlcNAc(b1-2)]Man(a1-6)[Kdn(a2-3)Gal(b1-4)ManNAc(b1-2)Man(a1-3)]Man(b1-4)ManNAc(b1-4)[Fuc(a1-6)]GlcNAc(?1-
G52543RB	GlcNAc(?1-?)[Fuc(?1-?)]Gal(?1-?)[Fuc(?1-?)]GlcNAc(?1-?)[Fuc(?1-?)]Gal(?1-?)[Fuc(?1-?)]GlcNAc(?1-?)Man(?1-?)[Gal(?1-?)[Fuc(?1-?)]GlcNAc(?1-?)[Gal(?1-?)[Fuc(?1-?)]GlcNAc(?1-?)]Man(?1-?)]Man(?1-?)GlcNAc(?1-?)[Fuc(?1-?)]GlcNAc(?1-	GlcNAc(b1-3)[Fuc(a1-2)]Gal(b1-4)[Fuc(a1-3)]GlcNAc(b1-3)[Fuc(a1-2)]Gal(b1-4)[Fuc(a1-3)]GlcNAc(b1-2)Man(a1-6)[Gal(b1-4)[Fuc(a1-3)]GlcNAc(b1-2)[Gal(b1-4)[Fuc(a1-3)]GlcNAc(b1-2)]Man(a1-3)]Man(b1-4)GlcNAc(b1-4)[Fuc(a1-6)]GlcNAc(?1-
G52552XU	Glc2,3,4Ac36Cl(?1-?)Glc2,3Ac26Cl(?1-?)Glc2,3Ac26Cl(?1-	Glc2,3,4Ac36Cl(a1-4)Glc2,3Ac26Cl(a1-4)Glc2,3Ac26Cl(?1-
G52557WS	Gal(?1-?)[Fuc(?1-?)]Gal(?1-?)GlcNAc(?1-?)Gal(?1-?)[Fuc(?1-?)]GlcNAc(?1-?)Gal(?1-?)GlcNAc(?1-?)Gal(?1-?)GlcNAc(?1-?)GalNAc-ol	Gal(a1-3)[Fuc(a1-2)]Gal(b1-4)GlcNAc(b1-3)Gal(b1-4)[Fuc(a1-3)]GlcNAc(b1-3)Gal(b1-4)GlcNAc(b1-3)Gal(b1-4)GlcNAc(b1-3)GalNAc-ol
G52558NB	Man(?1-?)Man(?1-?)[Man(?1-?)]Man(?1-?)Man(?1-	Man(a1-2)Man(a1-6)[Man(a1-2)]Man(a1-6)Man(?1-
G52568MJ	Gal(?1-?)GlcNAc(?1-?)[Gal(?1-?)GlcNAc(?1-?)]Gal(?1-?)GlcNAc(?1-?)[Gal(?1-?)GlcNAc(?1-?)]Gal(?1-?)GlcNAc(?1-?)Gal(?1-?)Glc?(?1-	Gal(b1-4)GlcNAc(b1-6)[Gal(b1-4)GlcNAc(b1-6)]Gal(b1-4)GlcNAc(b1-6)[Gal(b1-4)GlcNAc(b1-6)]Gal(b1-4)GlcNAc(b1-3)Gal(b1-4)Glc(?1-
G52578IQ	Fuc(?1-?)GalNAc(?1-?)GlcNAc(?1-?)[Fuc(?1-?)GalNAc(?1-?)Gal(?1-?)]GalNAc	Fuc(a1-3)GalNAc(b1-4)GlcNAc(b1-6)[Fuc(a1-3)GalNAc(a1-3)Gal(b1-3)]GalNAc
G52582CF	Neu5Ac(?2-?)Gal(?1-?)[Fuc(?1-?)]GlcNAc(?1-?)[Neu5Ac(?2-?)Gal(?1-?)[Fuc(?1-?)]GlcNAc(?1-?)]Man(?1-?)[Gal(?1-?)Gal(?1-?)[Fuc(?1-?)]GlcNAc(?1-?)[Gal(?1-?)GlcNAc(?1-?)]Man(?1-?)]Man(?1-?)GlcNAc(?1-?)[Fuc(?1-?)]GlcNAc	Neu5Ac(a2-3)Gal(b1-4)[Fuc(a1-3)]GlcNAc(b1-2)[Neu5Ac(a2-3)Gal(b1-4)[Fuc(a1-3)]GlcNAc(b1-2)]Man(a1-3)[Gal(a1-3)Gal(b1-4)[Fuc(a1-3)]GlcNAc(b1-6)[Gal(b1-4)GlcNAc(b1-4)]Man(a1-6)]Man(b1-4)GlcNAc(b1-4)[Fuc(a1-6)]GlcNAc
G52585EL	GlcA(?1-?)Gal(?1-?)ManNAc(?1-?)[GlcNAc(?1-?)]Man(?1-?)[Gal(?1-?)GlcNAc(?1-?)Man(?1-?)]Man(?1-?)GlcNAc(?1-?)[Fuc(?1-?)]GlcNAc(?1-	GlcA(b1-3)Gal(b1-4)ManNAc(b1-2)[GlcNAc(b1-2)]Man(a1-3)[Gal(b1-4)GlcNAc(b1-2)Man(a1-3)]Man(b1-4)GlcNAc(b1-4)[Fuc(a1-6)]GlcNAc(?1-
G52591RO	Gal(?1-?)GlcNAc(?1-?)[Gal(?1-?)GlcNAc(?1-?)][Gal(?1-?)GlcNAc(?1-?)]Man(?1-?)[Gal(?1-?)GlcNAc(?1-?)[Gal(?1-?)GlcNAc(?1-?)]Man(?1-?)][GlcNAc(?1-?)]Man(?1-?)GlcNAc(?1-?)GlcNAc	Gal(b1-4)GlcNAc(b1-2)[Gal(b1-4)GlcNAc(b1-4)][Gal(b1-4)GlcNAc(b1-2)]Man(a1-3)[Gal(b1-4)GlcNAc(b1-2)[Gal(b1-4)GlcNAc(b1-2)]Man(a1-6)][GlcNAc(b1-4)]Man(b1-4)GlcNAc(b1-4)GlcNAc
G52615WO	Hex(?1-?)Hex6Ac(?1-	Hex(b1-3)Hex6Ac(?1-
G52636RP	Gal6Ac(?1-?)D-Rha(?1-	Gal6Ac(b1-2)D-Rha(?1-
G52656AF	Glc(?1-?)Glc4,6Me2(?1-	Glc(a1-2)Glc4,6Me2(?1-
G52665XZ	Neu5Ac(?2-?)Gal(?1-?)GlcNAc(?1-?)[Neu5Ac(?2-?)Gal(?1-?)GlcNAc(?1-?)]Man(?1-?)[Neu5Ac(?2-?)Gal(?1-?)ManNAc(?1-?)Man(?1-?)]Man(?1-?)GlcNAc(?1-?)GlcNAc	Neu5Ac(a2-6)Gal(b1-4)GlcNAc(b1-2)[Neu5Ac(a2-3)Gal(b1-4)GlcNAc(b1-4)]Man(a1-6)[Neu5Ac(a2-3)Gal(b1-4)ManNAc(b1-2)Man(a1-3)]Man(b1-4)GlcNAc(b1-4)GlcNAc
G52678MU	Neu5Gc(?2-?)Gal(?1-?)GlcNAc(?1-?)[Neu5Gc(?2-?)Gal(?1-?)GlcNAc(?1-?)]Man(?1-?)[Neu5Ac(?2-?)Gal(?1-?)GlcNAc(?1-?)Man(?1-?)]Man(?1-?)ManNAc(?1-?)[Fuc(?1-?)]GlcNAc(?1-	Neu5Gc(a2-3)Gal(b1-4)GlcNAc(b1-2)[Neu5Gc(a2-3)Gal(b1-4)GlcNAc(b1-4)]Man(a1-3)[Neu5Ac(a2-3)Gal(b1-4)GlcNAc(b1-2)Man(a1-6)]Man(b1-4)ManNAc(b1-4)[Fuc(a1-6)]GlcNAc(?1-
G52702OD	HexNAc3Me(?1-?)HexA(?1-	HexNAc3Me(a1-3)HexA(?1-
G52703JO	Neu5Ac(?2-?)GalNAc(?1-?)Gal(?1-?)Gal(?1-?)Man	Neu5Ac(a2-3)GalNAc(b1-3)Gal(b1-3)Gal(b1-4)Man
G52720DT	Xyl(?1-?)Glc(?1-?)[Xyl(?1-?)]All(?1-?)[Fuc(?1-?)Gal(?1-?)Xyl(?1-?)]Glc(?1-?)Glc(?1-?)[Araf(?1-?)Xyl(?1-?)][Xyl(?1-?)]Glc(?1-?)[Xyl(?1-?)]Glc(?1-?)[Xyl(?1-?)]Glc(?1-?)Glc(?1-	Xyl(a1-6)Glc(b1-4)[Xyl(a1-6)]All(b1-4)[Fuc(a1-2)Gal(b1-2)Xyl(a1-6)]Glc(b1-4)Glc(b1-4)[Araf(a1-2)Xyl(a1-6)][Xyl(a1-6)]Glc(b1-4)[Xyl(a1-6)]Glc(b1-4)[Xyl(a1-6)]Glc(b1-4)Glc(?1-
G52734ZU	Man(?1-?)Man(?1-?)Man(?1-?)[Man(?1-?)Man(?1-?)Man(?1-?)]Man(?1-?)[Man(?1-?)[Man(?1-?)]Man(?1-?)]Man(?1-?)Glc?NAc(?1-	Man(a1-2)Man(a1-2)Man(a1-6)[Man(a1-2)Man(a1-2)Man(a1-6)]Man(a1-6)[Man(a1-2)[Man(a1-6)]Man(a1-3)]Man(b1-4)GlcNAc(?1-
G52746BG	Glc(?1-?)Glc(?1-?)Glc(?1-?)Glc(?1-?)Man(?1-?)[Man(?1-?)Man(?1-?)]Man(?1-?)[Man(?1-?)Man(?1-?)[Man(?1-?)]Man(?1-?)]Man(?1-?)GlcNAc	Glc(a1-2)Glc(a1-3)Glc(a1-3)Glc(a1-2)Man(a1-3)[Man(a1-2)Man(a1-6)]Man(a1-3)[Man(a1-2)Man(a1-6)[Man(a1-3)]Man(a1-3)]Man(b1-4)GlcNAc
G52752UO	GlcNAc(?1-?)GlcNAc(?1-?)Man(?1-?)[GlcNAc(?1-?)ManNAc(?1-?)Man(?1-?)]Man(?1-?)GlcNAc(?1-?)[Fuc(?1-?)]GlcNAc(?1-	GlcNAc(b1-4)GlcNAc(b1-2)Man(a1-6)[GlcNAc(b1-4)ManNAc(b1-2)Man(a1-3)]Man(b1-4)GlcNAc(b1-4)[Fuc(a1-6)]GlcNAc(?1-
G52764FS	Gal(?1-?)Gal(?1-?)GlcNAc(?1-?)Man(?1-?)[GalNAc(?1-?)[Fuc(?1-?)]ManNAc(?1-?)Man(?1-?)]Man(?1-?)GlcNAc(?1-?)[Fuc(?1-?)]GlcNAc(?1-	Gal(a1-3)Gal(b1-4)GlcNAc(b1-2)Man(a1-6)[GalNAc(b1-4)[Fuc(a1-3)]ManNAc(b1-2)Man(a1-3)]Man(b1-4)GlcNAc(b1-4)[Fuc(a1-6)]GlcNAc(?1-
G52772MU	Gal(?1-?)Gal(?1-?)GlcNAc(?1-?)Man(?1-?)[GlcNAc(?1-?)Man(?1-?)]Man(?1-?)GlcNAc(?1-?)[Fuc(?1-?)]Glc?NAc(?1-	Gal(a1-3)Gal(b1-4)GlcNAc(b1-2)Man(a1-3)[GlcNAc(b1-2)Man(a1-6)]Man(b1-4)GlcNAc(b1-4)[Fuc(a1-6)]GlcNAc(?1-
G52773HJ	L-Glc2,3,4,6Ac4(?1-?)L-Man2,3,6Ac3	L-Glc2,3,4,6Ac4(b1-4)L-Man2,3,6Ac3
G52781JC	Fuc(?1-?)Gal(?1-?)GlcNAc(?1-?)Gal(?1-?)[Neu5Ac(?2-?)Gal(?1-?)[Fuc(?1-?)]GlcNAc(?1-?)]GalNAc-ol	Fuc(a1-2)Gal(b1-4)GlcNAc(b1-3)Gal(b1-3)[Neu5Ac(a2-3)Gal(b1-4)[Fuc(a1-3)]GlcNAc(b1-6)]GalNAc-ol
G52792LY	GalA3Me(?1-?)L-Man6Me(?1-?)GalA(?1-?)L-Man?6Me(?1-	GalA3Me(a1-4)L-Man6Me(a1-4)GalA(a1-4)Rha(?1-
G52829KW	Galf2Ac(?1-?)GlcNAc(?1-	Galf2Ac(b1-3)GlcNAc(?1-
G52835FU	Alt(?1-?)Tal(?1-	Alt(b1-6)Tal(?1-
G52847MZ	Fuc2,3,4Ac3(?1-?)Gal3,4,6Ac3(?1-?)Glc2,4,6Ac3(?1-	Fuc2,3,4Ac3(a1-2)Gal3,4,6Ac3(b1-3)Glc2,4,6Ac3(?1-
G52849QB	Gal(?1-?)GlcNAc(?1-?)Gal(?1-?)GlcNAc(?1-?)[GlcNAc(?1-?)]Man(?1-?)[Gal(?1-?)AllNAc(?1-?)[GalNAc(?1-?)GlcNAc(?1-?)]Man(?1-?)][GlcNAc(?1-?)]Man(?1-?)GlcNAc(?1-?)GlcNAc(?1-	Gal(b1-4)GlcNAc(b1-3)Gal(b1-4)GlcNAc(b1-2)[GlcNAc(b1-2)]Man(a1-3)[Gal(b1-4)AllNAc(b1-6)[GalNAc(b1-4)GlcNAc(b1-2)]Man(a1-6)][GlcNAc(b1-4)]Man(b1-4)GlcNAc(b1-4)GlcNAc(?1-
G52852FO	IdoA2Me(?1-?)Glc2,6S23Me(?1-	IdoA2Me(a1-4)Glc2,6S23Me(?1-
G52855IP	Xyl2,3Me2(?1-?)Glc(?1-	Xyl2,3Me2(b1-4)Glc(?1-
G52878BM	Araf(?1-?)[Araf(?1-?)[Xyl(?1-?)Xyl(?1-?)]Xyl(?1-?)]Xyl(?1-?)Xyl(?1-?)Xyl?(?1-	Araf(a1-3)[Araf(a1-3)[Xyl(b1-4)Xyl(b1-4)]Xyl(b1-4)]Xyl(b1-4)Xyl(b1-4)Xyl(?1-
G52878WW	L-Gul(?1-?)D-Alt	L-Gul(a1-4)D-Alt
G52892AS	Glc(?1-?)Glc(?1-?)Rha(?1-?)Rib5P-ol	Glc(a1-3)Glc(a1-3)Rha(a1-3)Rib5P-ol
G52918ND	GlcA(?1-?)GlcNAc(?1-?)GlcA(?1-?)GlcNAc(?1-?)GlcA(?1-?)GlcNAc(?1-?)GlcA(?1-?)GlcNAc(?1-?)GlcA(?1-?)GlcNAc(?1-?)GlcA(?1-?)GlcNAc(?1-?)GlcA(?1-?)GlcNAc	GlcA(b1-3)GlcNAc(b1-4)GlcA(b1-3)GlcNAc(b1-4)GlcA(b1-3)GlcNAc(b1-4)GlcA(b1-3)GlcNAc(b1-4)GlcA(b1-3)GlcNAc(b1-4)GlcA(b1-3)GlcNAc(b1-4)GlcA(b1-3)GlcNAc
G52923GH	Neu5Ac(?2-?)Gal(?1-?)[Fuc(?1-?)]GlcNAc(?1-?)[Gal(?1-?)[Fuc(?1-?)]GlcNAc(?1-?)]Man(?1-?)[Man(?1-?)[Man(?1-?)]Man(?1-?)][GlcNAc(?1-?)]Man(?1-?)GlcNAc(?1-?)GlcNAc	Neu5Ac(a2-3)Gal(b1-4)[Fuc(a1-3)]GlcNAc(b1-2)[Gal(b1-4)[Fuc(a1-3)]GlcNAc(b1-2)]Man(a1-3)[Man(a1-6)[Man(a1-6)]Man(a1-6)][GlcNAc(b1-4)]Man(b1-4)GlcNAc(b1-4)GlcNAc
G52924CO	Fuc(?1-?)Gal(?1-?)GlcNAc(?1-?)[Fuc(?1-?)Gal(?1-?)GlcNAc(?1-?)]Gal(?1-?)GlcNAc(?1-?)Gal(?1-?)GlcNAc(?1-?)Gal(?1-?)GlcNAc(?1-?)Gal(?1-?)GlcNAc(?1-?)Gal(?1-?)GlcNAc(?1-?)Gal(?1-?)GlcNAc(?1-?)Gal(?1-?)Glc(?1-	Fuc(a1-2)Gal(b1-4)GlcNAc(b1-3)[Fuc(a1-2)Gal(b1-4)GlcNAc(b1-6)]Gal(b1-4)GlcNAc(b1-3)Gal(b1-4)GlcNAc(b1-3)Gal(b1-4)GlcNAc(b1-3)Gal(b1-4)GlcNAc(b1-3)Gal(b1-4)GlcNAc(b1-3)Gal(b1-4)GlcNAc(b1-3)Gal(b1-4)Glc(?1-
G52942DO	GlcA(?1-?)GlcN2,6S2(?1-?)IdoA2S(?1-?)GlcN2,6S2(?1-?)IdoA2S(?1-?)GlcN2S(?1-?)IdoA(?1-?)2,5-Anhydro-Man-ol	GlcA(b1-4)GlcN2,6S2(a1-4)IdoA2S(a1-4)GlcN2,6S2(a1-4)IdoA2S(a1-4)GlcN2S(a1-4)IdoA(a1-4)2,5-Anhydro-Man-ol
G52951VH	Neu5Ac(?2-?)Gal(?1-?)GlcNAc(?1-?)[Neu5Ac(?2-?)Gal(?1-?)GlcNAc(?1-?)]Man(?1-?)[Neu5Ac(?2-?)Gal(?1-?)[Fuc(?1-?)]GlcNAc(?1-?)Man(?1-?)]Man(?1-?)GlcNAc(?1-?)[Fuc(?1-?)]GlcNAc	Neu5Ac(a2-3)Gal(b1-4)GlcNAc(b1-2)[Neu5Ac(a2-3)Gal(b1-4)GlcNAc(b1-4)]Man(a1-6)[Neu5Ac(a2-3)Gal(b1-4)[Fuc(a1-3)]GlcNAc(b1-2)Man(a1-3)]Man(b1-4)GlcNAc(b1-4)[Fuc(a1-6)]GlcNAc
G52955MI	GlcA4Me(?1-?)[GlcA4Me(?1-?)Xyl(?1-?)]Xyl?(?1-	GlcA4Me(a1-2)[GlcA4Me(b1-4)Xyl(b1-4)]Xyl(?1-
G52960PA	D-Ido(?1-?)Man(?1-?)L-Glc(?1-?)D-Lyx(?1-?)D-Lyx(?1-?)Rha(?1-	D-Ido(b1-4)Man(b1-4)L-Glc(b1-4)D-Lyx(b1-4)D-Lyx(b1-4)Rha(?1-
G52970XM	Gal(?1-?)Gal(?1-?)GlcNAc(?1-?)[Gal(?1-?)GlcNAc(?1-?)]Man(?1-?)[Gal(?1-?)GlcNAc(?1-?)Man(?1-?)]Man(?1-?)GlcNAc(?1-?)[Fuc(?1-?)]Glc?NAc(?1-	Gal(a1-3)Gal(b1-4)GlcNAc(b1-4)[Gal(b1-4)GlcNAc(b1-2)]Man(a1-3)[Gal(b1-4)GlcNAc(b1-2)Man(a1-6)]Man(b1-4)GlcNAc(b1-4)[Fuc(a1-6)]GlcNAc(?1-
G52970YQ	Neu5Ac(?2-?)Gal(?1-?)GlcNAc(?1-?)Man(?1-?)[Gal(?1-?)ManNAc(?1-?)Man(?1-?)]Man(?1-?)GlcNAc(?1-?)[D-Fuc(?1-?)]GlcNAc(?1-	Neu5Ac(a2-3)Gal(b1-4)GlcNAc(b1-2)Man(a1-6)[Gal(b1-4)ManNAc(b1-2)Man(a1-3)]Man(b1-4)GlcNAc(b1-4)[D-Fuc(a1-6)]GlcNAc(?1-
G52995HH	Fuc(?1-?)Gal(?1-?)[Fuc(?1-?)]GlcNAc(?1-?)Gal(?1-?)GlcNAc(?1-?)[Gal(?1-?)[Fuc(?1-?)]GlcNAc(?1-?)Gal(?1-?)GlcNAc(?1-?)]Man(?1-?)[Man(?1-?)[Man(?1-?)]Man(?1-?)][GlcNAc(?1-?)]Man(?1-?)GlcNAc(?1-?)[Fuc(?1-?)]ManNAc(?1-	Fuc(a1-2)Gal(b1-4)[Fuc(a1-3)]GlcNAc(b1-3)Gal(b1-4)GlcNAc(b1-2)[Gal(b1-4)[Fuc(a1-3)]GlcNAc(b1-3)Gal(b1-4)GlcNAc(b1-2)]Man(a1-3)[Man(a1-6)[Man(a1-6)]Man(a1-6)][GlcNAc(b1-4)]Man(b1-4)GlcNAc(b1-4)[Fuc(a1-6)]ManNAc(?1-
G53000UO	Gal3CMe(?1-?)Gal3CMe(?1-?)[Gal3CMe(?1-?)Gal3CMe(?1-?)]GalNAc(?1-?)GlcNAc(?1-?)Man(?1-?)[Man(?1-?)][Xylf(?1-?)]Man(?1-?)GlcNAc(?1-?)GlcNAc(?1-	Gal3CMe(b1-6)Gal3CMe(b1-3)[Gal3CMe(b1-6)Gal3CMe(b1-6)]GalNAc(b1-4)GlcNAc(b1-2)Man(a1-3)[Man(a1-3)][Xylf(b1-2)]Man(b1-4)GlcNAc(b1-4)GlcNAc(?1-
G53036MS	GlcA(?1-?)GalNAc4S(?1-?)GlcA(?1-?)GalNAc4S(?1-?)GlcA(?1-?)GalNAc4S(?1-?)GlcA(?1-?)GalNAc4S(?1-?)GlcA(?1-?)GalNAc4S(?1-?)GlcA(?1-	GlcA(b1-3)GalNAc4S(b1-4)GlcA(b1-3)GalNAc4S(b1-4)GlcA(b1-3)GalNAc4S(b1-4)GlcA(b1-3)GalNAc4S(b1-4)GlcA(b1-3)GalNAc4S(b1-4)GlcA(?1-
G53052GE	GlcA(?1-?)Man(?1-?)Glc?(?1-	GlcA(b1-2)Man(a1-3)Glc(?1-
G53054FX	Fuc(?1-?)Gal(?1-?)[Fuc(?1-?)]GlcNAc(?1-?)[Gal(?1-?)[Fuc(?1-?)]GlcNAc(?1-?)]Gal(?1-?)GlcNAc(?1-?)[Gal(?1-?)GlcNAc(?1-?)]Gal(?1-?)Glc(?1-	Fuc(a1-2)Gal(b1-4)[Fuc(a1-3)]GlcNAc(b1-3)[Gal(b1-4)[Fuc(a1-3)]GlcNAc(b1-6)]Gal(b1-4)GlcNAc(b1-6)[Gal(b1-4)GlcNAc(b1-6)]Gal(b1-4)Glc(?1-
G53057QG	GlcA4(S)Lac(?1-?)Fuc(?1-?)Glc(?1-?)Glc?(?1-	GlcA4(S)Lac(b1-4)Fuc(a1-4)Glc(b1-4)Glc?(?1-
G53068CG	Fuc?Me(?1-?)Gal(?1-?)[Man(?1-?)]Man(?1-?)GlcNAc(?1-?)[Gal(?1-?)Fuc(?1-?)]GlcNAc(?1-	Gal(b1-2)Gal(a1-6)[Man(a1-6)]Man(b1-4)GlcNAc(b1-4)[Gal(b1-4)Fuc(a1-6)]GlcNAc(?1-
G53072PG	Neu5Ac(?2-?)Gal(?1-?)GlcNAc(?1-?)[GlcNAc(?1-?)]Man(?1-?)[Neu5Ac(?2-?)Gal(?1-?)GlcNAc(?1-?)[ManNAc(?1-?)]Man(?1-?)]Man(?1-?)GlcNAc(?1-?)[Fuc(?1-?)]GlcNAc(?1-	Neu5Ac(a2-3)Gal(b1-4)GlcNAc(b1-2)[GlcNAc(b1-4)]Man(a1-6)[Neu5Ac(a2-3)Gal(b1-4)GlcNAc(b1-2)[ManNAc(b1-6)]Man(a1-3)]Man(b1-4)GlcNAc(b1-4)[Fuc(a1-6)]GlcNAc(?1-
G53076HW	GalA(?1-?)Gal(?1-?)Gal(?1-?)Gal?(?1-	GalA(b1-3)Gal(a1-4)Gal(a1-3)GlcNAc(?1-
G53082DG	Gal3CMe(?1-?)Gal3CMe(?1-?)Gal3CMe(?1-?)[Gal3CMe(?1-?)]GalNAc(?1-?)GlcNAc(?1-?)Man(?1-?)[Man(?1-?)][Xylf(?1-?)]Man(?1-?)GlcNAc(?1-?)[Fuc(?1-?)]GlcNAc	Gal3CMe(b1-6)Gal3CMe(b1-6)Gal3CMe(b1-6)[Gal3CMe(b1-6)]GalNAc(b1-4)GlcNAc(b1-2)Man(a1-3)[Man(a1-3)][Xylf(b1-2)]Man(b1-4)GlcNAc(b1-4)[Fuc(a1-6)]GlcNAc
G53084AI	Hex4Me(?1-?)Hex(?1-?)Hex(?1-?)Hex4Me(?1-?)Hex(?1-	Hex4Me(b1-2)Hex(b1-3)Hex(b1-4)Hex4Me(b1-2)Hex(?1-
G53085VE	GalNAc(?1-?)Gal(?1-?)GlcNAc(?1-?)[Gal(?1-?)GalNAc(?1-?)Gal(?1-?)]GalNAc(?1-	GalNAc(b1-3)Gal(b1-4)GlcNAc(b1-6)[Gal(b1-3)GalNAc(b1-3)Gal(b1-3)]GalNAc(?1-
G53109HV	Neu5Gc(?2-?)Neu5Ac(?2-?)Neu5Gc(?2-?)[Gal(?1-?)GalNAc(?1-?)]Gal(?1-?)All(?1-	Neu5Gc(a2-8)Neu5Ac(a2-8)Neu5Gc(a2-3)[Gal(b1-3)GalNAc(b1-4)]Gal(b1-4)All(?1-
G53128XK	Gal(?1-?)Gal(?1-?)GlcNAc(?1-?)[Gal(?1-?)[Fuc(?1-?)]GlcNAc(?1-?)]Man(?1-?)[Neu5Ac(?2-?)Gal(?1-?)[Fuc(?1-?)]GlcNAc(?1-?)[Gal(?1-?)GlcNAc(?1-?)]Man(?1-?)][GlcNAc(?1-?)]Man(?1-?)GlcNAc(?1-?)[Fuc(?1-?)]GlcNAc	Gal(a1-3)Gal(b1-4)GlcNAc(b1-2)[Gal(b1-4)[Fuc(a1-3)]GlcNAc(b1-2)]Man(a1-3)[Neu5Ac(a2-6)Gal(b1-4)[Fuc(a1-3)]GlcNAc(b1-6)[Gal(b1-4)GlcNAc(b1-4)]Man(a1-6)][GlcNAc(b1-4)]Man(b1-4)GlcNAc(b1-4)[Fuc(a1-6)]GlcNAc
G53130QC	Gal(?1-?)[Neu5Ac(?2-?)]Gal(?1-?)[Fuc(?1-?)]GlcNAc(?1-?)Man(?1-?)[Gal(?1-?)[Neu5Ac(?2-?)]Gal(?1-?)[Fuc(?1-?)]GlcNAc(?1-?)Man(?1-?)]Man(?1-?)GlcNAc(?1-?)[Fuc(?1-?)]GlcNAc(?1-	Gal(b1-4)[Neu5Ac(a2-3)]Gal(b1-4)[Fuc(a1-3)]GlcNAc(b1-2)Man(a1-3)[Gal(b1-4)[Neu5Ac(a2-3)]Gal(b1-4)[Fuc(a1-3)]GlcNAc(b1-2)Man(a1-3)]Man(b1-4)GlcNAc(b1-4)[Fuc(a1-6)]GlcNAc(?1-
G53156JZ	GlcNAc(?1-?)Gal2Me	GlcNAc(b1-3)Gal2Me
G53167UD	Man(?1-?)Rha(?1-?)GlcNAc(?1-	Man(a1-3)Rha(a1-3)GlcNAc(?1-
G53175WE	Gal(?1-?)[Fuc(?1-?)]GlcNAc(?1-?)[Gal(?1-?)GlcNAc(?1-?)]Man(?1-?)[Gal(?1-?)[Fuc(?1-?)]GlcNAc(?1-?)[GlcNAc(?1-?)]Man(?1-?)][GlcNAc(?1-?)]Man(?1-?)GlcNAc(?1-?)[Fuc(?1-?)]AllNAc(?1-	Gal(b1-4)[Fuc(a1-3)]GlcNAc(b1-2)[Gal(b1-4)GlcNAc(b1-2)]Man(a1-3)[Gal(b1-4)[Fuc(a1-3)]GlcNAc(b1-2)[GlcNAc(b1-4)]Man(a1-6)][GlcNAc(b1-4)]Man(b1-4)GlcNAc(b1-4)[Fuc(a1-6)]AllNAc(?1-
G53182UP	ManNAc(?1-?)L-GulNAc(?1-?)IdoNAc(?1-	ManNAc(b1-4)L-GulNAc(a1-4)IdoNAc(?1-
G53189YU	Gul(?1-?)Neu5Ac(?2-?)GlcNAc(?1-?)Gal(?1-?)Glc	Gul(a1-4)Neu5Ac(a2-6)GlcNAc(b1-3)Gal(b1-4)Glc
G53217XA	GlcN(?1-?)Kdn?(?2-	GlcN(b1-4)Glc(?2-
G53218AI	Fuc(?1-?)Gal(?1-?)GlcNAc(?1-?)Gal(?1-?)GlcNAc(?1-?)[Neu5Ac(?2-?)Gal(?1-?)GlcNAc(?1-?)]Gal(?1-?)Glc	Fuc(a1-2)Gal(b1-4)GlcNAc(b1-3)Gal(b1-4)GlcNAc(b1-6)[Neu5Ac(a2-3)Gal(b1-4)GlcNAc(b1-6)]Gal(b1-4)Glc
G53225IQ	Glc(?1-?)Man(?1-?)[Man(?1-?)Man(?1-?)]Man(?1-?)[Man(?1-?)Man(?1-?)[Man(?1-?)]Man(?1-?)]Man(?1-?)GlcNAc(?1-?)GlcNAc(?1-	Glc(a1-2)Man(a1-2)[Man(a1-2)Man(a1-6)]Man(a1-3)[Man(a1-2)Man(a1-6)[Man(a1-3)]Man(a1-3)]Man(b1-4)GlcNAc(b1-4)GlcNAc(?1-
G53231BQ	Neu5Ac(?2-?)Gal(?1-?)[Neu5Ac(?2-?)]GalNAc(?1-?)[Neu5Ac(?2-?)Neu5Gc(?2-?)]Gal(?1-?)Glc(?1-	Neu5Ac(a2-3)Gal(b1-3)[Neu5Ac(a2-6)]GalNAc(b1-4)[Neu5Ac(a2-8)Neu5Gc(a2-3)]Gal(b1-4)Glc(?1-
G53251IE	Neu5Gc(?2-?)Gal(?1-?)GlcNAc(?1-?)[GlcNAc(?1-?)]Man(?1-?)[Gal(?1-?)GlcNAc(?1-?)[Gal(?1-?)GlcNAc(?1-?)]Man(?1-?)]Man(?1-?)GlcNAc(?1-?)[Fuc(?1-?)]GlcNAc	Neu5Gc(a2-6)Gal(b1-4)GlcNAc(b1-2)[GlcNAc(b1-4)]Man(a1-3)[Gal(b1-4)GlcNAc(b1-2)[Gal(b1-4)GlcNAc(b1-2)]Man(a1-6)]Man(b1-4)GlcNAc(b1-4)[Fuc(a1-6)]GlcNAc
G53261IL	Gal(?1-?)[Fuc(?1-?)]GlcNAc(?1-?)[Gal(?1-?)[Fuc(?1-?)]GlcNAc(?1-?)]Man(?1-?)[Gal(?1-?)[Fuc(?1-?)]GlcNAc(?1-?)Man(?1-?)][GlcNAc(?1-?)]Man(?1-?)GlcNAc(?1-?)[Fuc(?1-?)]Glc?NAc(?1-	Gal(b1-4)[Fuc(a1-3)]GlcNAc(b1-2)[Gal(b1-4)[Fuc(a1-3)]GlcNAc(b1-2)]Man(a1-6)[Gal(b1-4)[Fuc(a1-3)]GlcNAc(b1-2)Man(a1-3)][GlcNAc(b1-4)]Man(b1-4)GlcNAc(b1-4)[Fuc(a1-6)]GlcNAc(?1-
G53263RC	Gal(?1-?)GlcNAc(?1-?)[Gal(?1-?)GlcNAc(?1-?)]Man(?1-?)[Gal(?1-?)GlcNAc(?1-?)[Gal(?1-?)GlcNAc(?1-?)]Man(?1-?)]Man(?1-?)Glc?NAc(?1-	Gal(b1-4)GlcNAc(b1-2)[Gal(b1-4)GlcNAc(b1-4)]Man(a1-3)[Gal(b1-4)GlcNAc(b1-2)[Gal(b1-4)GlcNAc(b1-2)]Man(a1-6)]Man(b1-4)GlcNAc(?1-
G53265AG	GlcA3(R)Lac(?1-?)[Glc(?1-?)Xyl(?1-?)]Glc(?1-?)Gal?(?1-	GlcA3(R)Lac(b1-3)[Glc(b1-4)Xyl(b1-4)]Glc(b1-4)Gal?(?1-
G53271TQ	Glc(?1-?)[Glc(?1-?)]Glc(?1-?)Glc(?1-?)[Glc(?1-?)]Glc(?1-?)Glc?(?1-	Glc(b1-3)[Glc(b1-6)]Glc(a1-4)Glc(b1-6)[Glc(b1-6)]Glc(a1-4)Glc(?1-
G53273UF	AllNAc(?1-?)[GlcNAc(?1-?)]Man(?1-?)[Man(?1-?)[Man(?1-?)]Man(?1-?)]Man(?1-?)GlcNAc(?1-?)GlcNAc(?1-	AllNAc(b1-2)[GlcNAc(b1-2)]Man(a1-3)[Man(a1-3)[Man(a1-6)]Man(a1-6)]Man(b1-4)GlcNAc(b1-4)GlcNAc(?1-
G53297ZN	GlcNAc(?1-?)[Gal(?1-?)]Gal?NAc(?1-	GlcNAc(b1-6)[Gal(b1-3)]GalNAc(?1-
G53300YE	Neu5Gc(?2-?)Neu5Gc(?2-?)Gal(?1-?)[Fuc(?1-?)]GlcNAc(?1-?)[GlcNAc(?1-?)]Man(?1-?)[GlcNAc(?1-?)[GlcNAc(?1-?)]Man(?1-?)]Man(?1-?)GlcNAc(?1-?)[Fuc(?1-?)]GlcNAc	Neu5Gc(a2-8)Neu5Gc(a2-3)Gal(b1-4)[Fuc(a1-3)]GlcNAc(b1-6)[GlcNAc(b1-4)]Man(a1-3)[GlcNAc(b1-2)[GlcNAc(b1-2)]Man(a1-6)]Man(b1-4)GlcNAc(b1-4)[Fuc(a1-6)]GlcNAc
G53316UW	GalNAc(?1-?)[Fuc(?1-?)]Gal(?1-?)GlcNAc(?1-?)Man(?1-?)[Man(?1-?)Man(?1-?)Man(?1-?)]Man(?1-?)GlcNAc(?1-?)[Fuc(?1-?)]GlcNAc	GalNAc(a1-3)[Fuc(a1-2)]Gal(b1-4)GlcNAc(b1-2)Man(a1-3)[Man(a1-2)Man(a1-3)Man(a1-6)]Man(b1-4)GlcNAc(b1-4)[Fuc(a1-6)]GlcNAc
G53316ZV	Neu5Ac(?2-?)Gal(?1-?)[Fuc(?1-?)]GlcNAc(?1-?)Gal(?1-?)GlcNAc(?1-?)[Neu5Gc(?2-?)Gal(?1-?)[Fuc(?1-?)]GlcNAc(?1-?)Gal(?1-?)GlcNAc(?1-?)]Man(?1-?)[Man(?1-?)[Man(?1-?)]Man(?1-?)]Man(?1-?)GlcNAc(?1-?)GlcNAc	Neu5Ac(a2-3)Gal(b1-4)[Fuc(a1-3)]GlcNAc(b1-3)Gal(b1-4)GlcNAc(b1-2)[Neu5Gc(a2-3)Gal(b1-4)[Fuc(a1-3)]GlcNAc(b1-3)Gal(b1-4)GlcNAc(b1-4)]Man(a1-3)[Man(a1-6)[Man(a1-6)]Man(a1-6)]Man(b1-4)GlcNAc(b1-4)GlcNAc
G53324RT	L-All2Me(?1-?)L-GulNAc6NFo	L-All2Me(a1-4)L-GulNAc6NFo
G53328SM	?-Galf(?1-?)[Gal(?1-?)]GlcNAc	Gal(b1-6)[Gal(b1-4)]GlcNAc
G53329PU	L-6dTal(?1-?)[Gal(?1-?)]GlcNAc(?1-?)Tal(?1-?)GlcNAc(?1-?)[Gal(?1-?)GlcNAc(?1-?)Gal(?1-?)GlcNAc(?1-?)]Man(?1-?)[Man(?1-?)[Man(?1-?)]Man(?1-?)][GlcNAc(?1-?)]Man(?1-?)GlcNAc(?1-?)[Fuc(?1-?)]GlcNAc(?1-	L-6dTal(a1-3)[Gal(b1-4)]GlcNAc(b1-3)Tal(b1-4)GlcNAc(b1-2)[Gal(b1-4)GlcNAc(b1-3)Gal(b1-4)GlcNAc(b1-2)]Man(a1-3)[Man(a1-3)[Man(a1-3)]Man(a1-3)][GlcNAc(b1-4)]Man(b1-4)GlcNAc(b1-4)[Fuc(a1-6)]GlcNAc(?1-
G53340ML	GlcNAc(?1-?)Gal(?1-?)GlcNAc(?1-?)[GlcNAc(?1-?)Gal(?1-?)GlcNAc(?1-?)]Man(?1-?)[GlcNAc(?1-?)Gal(?1-?)GlcNAc(?1-?)Man(?1-?)]Man(?1-?)GlcNAc(?1-?)GlcNAc	GlcNAc(b1-3)Gal(b1-4)GlcNAc(b1-2)[GlcNAc(b1-3)Gal(b1-4)GlcNAc(b1-2)]Man(a1-6)[GlcNAc(b1-3)Gal(b1-4)GlcNAc(b1-2)Man(a1-3)]Man(b1-4)GlcNAc(b1-4)GlcNAc
G53359SQ	D-Fuc(?1-?)D-IdoNAc	D-Fuc(b1-3)D-IdoNAc
G53385WB	Glc3NAc(?1-?)Gal(?1-?)GlcNAc(?1-	Glc3NAc(b1-3)Gal(b1-4)GlcNAc(?1-
G53388XK	Glc(?1-?)Glc(?1-?)Glc(?1-?)Man(?1-?)Man(?1-?)Man(?1-?)[Man(?1-?)Man(?1-?)Man(?1-?)]Man(?1-?)Glc?NAc(?1-	Glc(a1-2)Glc(a1-3)Glc(a1-3)Man(a1-2)Man(a1-2)Man(a1-3)[Man(a1-2)Man(a1-2)Man(a1-3)]Man(b1-4)Glc(?1-
G53398SK	Man2,6F2(?1-?)Man	Man2,6F2(a1-6)Man
G53406CT	GalNAc(?1-?)GlcNAc(?1-?)Man(?1-?)[Man(?1-?)Man(?1-?)][GlcNAc(?1-?)]Man(?1-?)GlcNAc(?1-?)[Fuc(?1-?)]GlcNAc-ol	GalNAc(b1-4)GlcNAc(b1-2)Man(a1-3)[Man(a1-3)Man(a1-3)][GlcNAc(b1-4)]Man(b1-4)GlcNAc(b1-4)[Fuc(a1-6)]GlcNAc-ol
G53406EK	Gal(?1-?)ManNAc(?1-?)Gal(?1-?)GlcNAc(?1-?)[Gal(?1-?)GlcNAc(?1-?)]Gal(?1-?)Glc(?1-	Gal(b1-3)ManNAc(b1-3)Gal(b1-4)GlcNAc(b1-6)[Gal(b1-4)GlcNAc(b1-6)]Gal(b1-4)Glc(?1-
G53408KW	GalNAc(?1-?)GlcA2NAc(?1-?)[GlcN(?1-?)]Kdo(?2-?)[Kdo(?2-?)]Kdo(?2-	GalNAc(a1-4)GlcA2NAc(a1-4)[GlcN(a1-4)]Kdo(a2-4)[Kdo(a2-4)]Kdo(?2-
G53434UX	ManNAc(?1-?)IdoNAc(?1-?)IdoNAc(?1-	ManNAc(b1-4)IdoNAc(a1-4)IdoNAc(?1-
G53472EA	Neu5Ac(?2-?)Gal(?1-?)[Fuc(?1-?)]Man6S(?1-	Neu5Ac(a2-3)Gal(b1-4)[Fuc(a1-3)]Man6S(?1-
G53472NK	Glc(?1-?)Rib	Glc(b1-3)Rib
G53477XT	Tal(?1-?)L-Glc(?1-?)D-Lyx(?1-?)Rha(?1-?)Rib	Tal(b1-4)L-Glc(b1-4)D-Lyx(b1-4)Rha(b1-4)Rib
G53492UN	Ido(?1-?)Man(?1-?)Man(?1-?)GlcNAc(?1-?)GlcNAc(?1-	Ido(a1-2)Man(a1-3)Man(b1-4)GlcNAc(b1-4)GlcNAc(?1-
G53499PF	Neu5Ac(?2-?)Gal(?1-?)GlcNAc(?1-?)[Neu5Ac(?2-?)Gal(?1-?)]GlcNAc	Neu5Ac(a2-3)Gal(b1-4)GlcNAc(b1-6)[Neu5Ac(a2-3)Gal(b1-3)]GlcNAc
G53517LV	Kdo(?2-?)Kdo7Me(?2-	Kdo(a2-4)Kdo7Me(?2-
G53521WX	Gal(?1-?)Gal(?1-?)GlcNAc(?1-?)Gal(?1-?)Glc?NAc(?1-	Gal(a1-3)Gal(b1-4)GlcNAc(b1-3)Gal(b1-4)Glc(?1-
G53524ZL	Gal(?1-?)Gal(?1-?)GlcNAc(?1-?)[Tal(?1-?)Gal(?1-?)GlcNAc(?1-?)]Man(?1-?)[Gal(?1-?)ManNAc(?1-?)Man(?1-?)]Man(?1-?)GlcNAc(?1-?)[Fuc(?1-?)]GlcNAc(?1-	Gal(b1-3)Gal(b1-4)GlcNAc(b1-2)[Tal(b1-3)Gal(b1-4)GlcNAc(b1-2)]Man(a1-6)[Gal(b1-4)ManNAc(b1-2)Man(a1-3)]Man(b1-4)GlcNAc(b1-4)[Fuc(a1-6)]GlcNAc(?1-
G53528UY	HexNAc4Me(?1-?)HexN	HexNAc4Me(b1-4)HexN
G53533DD	Kdn(?2-?)Neu5Gc	Kdn(a2-8)Neu5Gc
G53538ZG	?-Rha(?1-?)?-GalA(?1-?)?-Rha(?1-?)?-GalA	Gal(b1-4)Gal(b1-4)Gal(b1-4)Glc
G53549DQ	Gal(?1-?)GlcNAc(?1-?)Gal(?1-?)GlcNAc(?1-?)[Gal(?1-?)AllNAc(?1-?)]Man(?1-?)[L-6dTal(?1-?)[Gal(?1-?)]GlcNAc(?1-?)[Gal(?1-?)GlcNAc(?1-?)]Man(?1-?)]Man(?1-?)GlcNAc(?1-?)[Fuc(?1-?)]GlcNAc(?1-	Gal(b1-4)GlcNAc(b1-3)Gal(b1-4)GlcNAc(b1-2)[Gal(b1-4)AllNAc(b1-6)]Man(a1-3)[L-6dTal(a1-3)[Gal(b1-4)]GlcNAc(b1-2)[Gal(b1-4)GlcNAc(b1-2)]Man(a1-3)]Man(b1-4)GlcNAc(b1-4)[Fuc(a1-6)]GlcNAc(?1-
G53549QO	Fuc(?1-?)Gal(?1-?)GlcNAc(?1-?)Gal(?1-?)GlcNAc(?1-?)[Fuc(?1-?)Gal(?1-?)GlcNAc(?1-?)Gal(?1-?)]GalNAc(?1-	Fuc(a1-2)Gal(b1-4)GlcNAc(b1-3)Gal(b1-4)GlcNAc(b1-6)[Fuc(a1-2)Gal(b1-4)GlcNAc(b1-3)Gal(b1-3)]GalNAc(?1-
G53568KU	GlcNAc(?1-?)Man(?1-?)[GlcNAc(?1-?)Man(?1-?)]Man?(?1-	GlcNAc(b1-2)Man(a1-3)[GlcNAc(b1-2)Man(a1-6)]Man(?1-
G53574KB	Gal(?1-?)GalNAc(?1-?)GlcNAc(?1-?)Man(?1-?)[GlcNAc(?1-?)Man(?1-?)]Man(?1-?)GlcNAc(?1-?)[Fuc(?1-?)]GlcNAc(?1-	Gal(b1-3)GalNAc(b1-4)GlcNAc(b1-2)Man(a1-3)[GlcNAc(b1-2)Man(a1-6)]Man(b1-4)GlcNAc(b1-4)[Fuc(a1-6)]GlcNAc(?1-
G53587ET	Gal(?1-?)GlcNAc(?1-?)Gal(?1-?)GlcNAc(?1-?)[Gal(?1-?)AllNAc(?1-?)]Man(?1-?)[Gal(?1-?)[Fuc(?1-?)]GlcNAc(?1-?)[Gal(?1-?)[Fuc(?1-?)]GlcNAc(?1-?)]Man(?1-?)]Man(?1-?)GlcNAc(?1-?)GlcNAc	Gal(b1-4)GlcNAc(b1-3)Gal(b1-4)GlcNAc(b1-2)[Gal(b1-4)AllNAc(b1-2)]Man(a1-3)[Gal(b1-4)[Fuc(a1-3)]GlcNAc(b1-2)[Gal(b1-4)[Fuc(a1-3)]GlcNAc(b1-6)]Man(a1-6)]Man(b1-4)GlcNAc(b1-4)GlcNAc
G53603UF	GlcNAc(?1-?)Gal(?1-?)GlcNAc(?1-?)[Gal(?1-?)GlcNAc(?1-?)]Man(?1-?)[Gal(?1-?)GlcNAc(?1-?)Man(?1-?)]Man(?1-?)GlcNAc(?1-?)GlcNAc(?1-	GlcNAc(b1-3)Gal(b1-4)GlcNAc(b1-4)[Gal(b1-4)GlcNAc(b1-2)]Man(a1-3)[Gal(b1-4)GlcNAc(b1-2)Man(a1-3)]Man(b1-4)GlcNAc(b1-4)GlcNAc(?1-
G53607QO	?-Man(?1-?)?-Glc(?1-	Glc(b1-4)Glc(?1-
G53615UI	Hex(?1-?)HexNAc6N	Hex(b1-4)HexNAc6N
G53620BC	Hex2,3,4,6Ac4(?1-?)6-deoxy-Hex2,3Ac2	Hex2,3,4,6Ac4(b1-4)6-deoxy-Hex2,3Ac2
G53627KU	Penp2,3,4Me3(?1-?)Penp3,4Me2(?1-	Penp2,3,4Me3(a1-2)Penp3,4Me2(?1-
G53627YJ	D-Alt(?1-?)Man6P(?1-?)Man(?1-?)Man2P(?1-?)GlcN	D-Alt(a1-2)Man6P(a1-2)Man(a1-6)Man2P(a1-4)GlcN
G53667RS	Neu5Ac(a2-6)Gal(?1-?)GlcNAc(?1-?)Man(?1-?)Man(?1-?)GlcNAc(?1-?)GlcNAc(?1-	Neu5Ac(b1-4)Gal(b1-2)GlcNAc(a1-3)Man(b1-4)Man(b1-4)GlcNAc(?1-?)GlcNAc(?1-
G53679QF	Rha(?1-?)Kdn?(?2-	Rha(a1-3)Glc(?2-
G53701BW	Glc(?1-?)Glc6I(?1-?)Glc?(?1-	Glc(a1-4)Glc6I(a1-4)Glc(?1-
G53721GO	Araf(?1-?)Glc(?1-?)Glc(?1-?)Glc(?1-?)Glc	Araf(a1-6)Glc(a1-4)Glc(a1-4)Glc(a1-4)Glc
G53722YB	Tal(?1-?)[L-Glc(?1-?)]L-Gal(?1-?)L-Tal(?1-	Tal(b1-6)[L-Glc(b1-6)]L-Gal(b1-4)L-Tal(?1-
G53731WC	GlcNAc3,4,6Ac3(?1-?)Man3Me(?1-	GlcNAc3,4,6Ac3(b1-2)Man3Me(?1-
G53746GL	GalNAc(?1-?)Rha	GalNAc(b1-2)Rha
G53763OR	GlcA(?1-?)Gal(?1-?)GlcNAc(?1-?)Man(?1-?)[ManNAc(?1-?)Man(?1-?)]Man(?1-?)GlcNAc(?1-?)[D-Fuc(?1-?)]GlcNAc	GlcA(b1-3)Gal(b1-4)GlcNAc(b1-2)Man(a1-6)[ManNAc(b1-2)Man(a1-3)]Man(b1-4)GlcNAc(b1-4)[D-Fuc(a1-6)]GlcNAc
G53764FW	Gal3P(?1-?)[Fuc(?1-?)]Glc	Gal3P(b1-4)[Fuc(a1-4)]Glc
G53765WT	Gal3Me(?1-?)Gal(?1-	Gal3Me(a1-4)Gal(?1-
G53785MD	Gal(?1-?)GlcNAc(?1-?)Gal(?1-?)ManNAc(?1-?)Man(?1-?)[Gal(?1-?)GlcNAc(?1-?)Man(?1-?)]Man(?1-?)GlcNAc(?1-?)[Fuc(?1-?)]GlcNAc(?1-	Gal(b1-4)GlcNAc(b1-3)Gal(b1-4)ManNAc(b1-2)Man(a1-3)[Gal(b1-4)GlcNAc(b1-2)Man(a1-6)]Man(b1-4)GlcNAc(b1-4)[Fuc(a1-6)]GlcNAc(?1-
G53789BH	Neu5Ac(?2-?)Gal(?1-?)GlcNAc(?1-?)Man(?1-?)[GlcNAc(?1-?)Man(?1-?)]Man(?1-	Neu5Ac(a2-6)Gal(b1-4)GlcNAc(b1-2)Man(a1-6)[GlcNAc(b1-2)Man(a1-3)]Man(?1-
