## Supplementary material for "GlycanGT: A Foundation Model for Glycan Graphs with Pretrained Representation and Generative Learning": Table S7 (part 7 of 13)

### Sheet: ambiguous_predictions_simple (continued)
Supplementary Table S7 Prediction of ambiguous glycan sequences in GlyTouCan using GlycanGT
G53805PD	Fuc4S(?1-?)GlcA(?1-?)GalNAc4,6S2(?1-	Fuc4S(a1-3)GlcA(b1-3)GalNAc4,6S2(?1-
G53806PD	Hexf(?1-?)HexNAc(?1-	Hexf(b1-3)HexNAc(?1-
G53823RV	Man2,4Me2(?1-?)Fuc2Me(?1-?)Rha2Me(?1-?)Rha2,4Me2	Man2,4Me2(a1-3)Fuc2Me(a1-3)Rha2Me(a1-3)Rha2,4Me2
G53829QI	GalNAc(?1-?)[Neu5Ac(?2-?)]Gal(?1-?)GlcNAc(?1-?)[Neu5Ac(?2-?)Gal(?1-?)GlcNAc(?1-?)]Man(?1-?)[Neu5Ac(?2-?)Gal(?1-?)GlcNAc(?1-?)Man(?1-?)]Man(?1-?)GlcNAc(?1-?)[Fuc(?1-?)]Glc?NAc(?1-	GalNAc(b1-4)[Neu5Ac(a2-3)]Gal(b1-4)GlcNAc(b1-2)[Neu5Ac(a2-3)Gal(b1-4)GlcNAc(b1-2)]Man(a1-3)[Neu5Ac(a2-3)Gal(b1-4)GlcNAc(b1-2)Man(a1-6)]Man(b1-4)GlcNAc(b1-4)[Fuc(a1-6)]GlcNAc(?1-
G53835DS	L-GulA4Me(?1-?)ManA	L-GulA4Me(a1-4)ManA
G53841HN	GlcN(?1-?)GlcNAc(?1-?)Glc?NAc(?1-	GlcN(b1-4)GlcNAc(b1-4)GlcNAc(?1-
G53848EM	Neu5Ac(?2-?)Neu5Ac(?2-?)?-Gal(?1-?)?-GalNAc(?1-?)?-Gal(?1-	Neu5Ac(a2-8)Neu5Ac(a2-8)Neu5Ac(b1-4)Gal(b1-4)Glc(?1-
G53849JY	Qui(?1-?)Glc(?1-?)[Qui(?1-?)]Rha(?1-?)Glc(?1-?)D-Fuc	Qui(b1-2)Glc(b1-4)[Qui(b1-2)]Rha(a1-2)Glc(b1-2)D-Fuc
G53854TE	Ara(?1-?)Gal(?1-?)Gal(?1-	Ara(a1-3)Gal(b1-6)Gal(?1-
G53857EI	Neu5Ac(?2-?)Gal(?1-?)ManNAc(?1-?)Man(?1-?)[Gal(?1-?)GlcNAc(?1-?)Man(?1-?)]Man(?1-?)GlcNAc(?1-?)[Fuc(?1-?)]GlcNAc	Neu5Ac(a2-6)Gal(b1-4)ManNAc(b1-2)Man(a1-3)[Gal(b1-4)GlcNAc(b1-2)Man(a1-6)]Man(b1-4)GlcNAc(b1-4)[Fuc(a1-6)]GlcNAc
G53859JZ	6-deoxy-D-Ido(?1-?)TalNAc	6-deoxy-D-Ido(b1-3)TalNAc
G53876JV	Gal(?1-?)Gal(?1-?)[Fuc(?1-?)]GlcNAc(?1-?)Man(?1-?)[Neu5Ac(?2-?)GalNAc(?1-?)GlcNAc(?1-?)Man(?1-?)]Man(?1-?)GlcNAc(?1-?)GlcNAc	Gal(a1-3)Gal(b1-4)[Fuc(a1-3)]GlcNAc(b1-2)Man(a1-3)[Neu5Ac(a2-6)GalNAc(b1-4)GlcNAc(b1-2)Man(a1-6)]Man(b1-4)GlcNAc(b1-4)GlcNAc
G53881OY	Gal(?1-?)GlcNAc(?1-?)Gal(?1-?)GlcNAc(?1-?)Gal(?1-?)GlcNAc(?1-?)Gal(?1-?)GlcNAc(?1-?)[Fuc(?1-?)Gal(?1-?)]GalNAc-ol	Gal(b1-4)GlcNAc(b1-3)Gal(b1-4)GlcNAc(b1-3)Gal(b1-4)GlcNAc(b1-3)Gal(b1-4)GlcNAc(b1-6)[Fuc(a1-2)Gal(b1-3)]GalNAc-ol
G53885BN	D-Ido(?1-?)GalNAc(?1-?)L-Glc	D-Ido(b1-4)GalNAc(b1-4)L-Glc
G53888QH	Man(?1-?)Man2Ac(?1-	Man(a1-3)Man2Ac(?1-
G53902XC	Hex3N(?1-?)HexNAc	Hex3N(a1-3)HexNAc
G53909CP	GlcNAc3(R)Lac(?1-?)GlcNAc(?1-?)GlcNAc3(R)Lac(?1-?)GlcNAc	GlcNAc3(R)Lac(b1-3)GlcNAc(b1-4)GlcNAc3(R)Lac(b1-3)GlcNAc
G53924GQ	GlcNAc(?1-?)[GlcNAc(?1-?)]Man(?1-?)[GlcNAc(?1-?)[ManNAc(?1-?)]Man(?1-?)]Man(?1-?)GlcNAc(?1-	GlcNAc(b1-2)[GlcNAc(b1-6)]Man(a1-6)[GlcNAc(b1-2)[ManNAc(b1-2)]Man(a1-6)]Man(b1-4)GlcNAc(?1-
G53928NT	Man(?1-?)[Man(?1-?)]Man(?1-?)[D-Alt(?1-?)]Man(?1-?)GlcNAc(?1-?)GlcNAc(?1-	Man(a1-3)[Man(a1-6)]Man(a1-6)[D-Alt(a1-3)]Man(b1-4)GlcNAc(b1-4)GlcNAc(?1-
G53929GQ	Gal(?1-?)GlcNAc(?1-?)Gal(?1-?)GlcNAc(?1-?)Gal(?1-?)GlcNAc(?1-?)Gal(?1-?)GlcNAc(?1-?)Man(?1-?)[Gal(?1-?)GlcNAc(?1-?)Gal(?1-?)GlcNAc(?1-?)Gal(?1-?)GlcNAc(?1-?)Gal(?1-?)GlcNAc(?1-?)Man(?1-?)]Man(?1-?)GlcNAc(?1-?)[Fuc(?1-?)]GlcNAc(?1-	Gal(b1-4)GlcNAc(b1-3)Gal(b1-4)GlcNAc(b1-3)Gal(b1-4)GlcNAc(b1-3)Gal(b1-4)GlcNAc(b1-2)Man(a1-6)[Gal(b1-4)GlcNAc(b1-3)Gal(b1-4)GlcNAc(b1-3)Gal(b1-4)GlcNAc(b1-3)Gal(b1-4)GlcNAc(b1-2)Man(a1-3)]Man(b1-4)GlcNAc(b1-4)[Fuc(a1-6)]GlcNAc(?1-
G53932XS	Rha(?1-?)[Gal(?1-?)]Rha(?1-?)Rha(?1-?)2,5-Anhydro-Man-onic	Rha(a1-2)[Gal(a1-3)]Rha(a1-2)Rha(a1-3)2,5-Anhydro-Man-onic
G53942UX	GlcNAc(?1-?)Man?(?1-	GlcNAc(b1-4)Gal(?1-
G53944WK	Neu5Ac(?2-?)Neu5Gc(?2-?)Gal(?1-?)GlcNAc(?1-?)[Neu5Ac(?2-?)Gal(?1-?)[Fuc(?1-?)]GlcNAc(?1-?)]Man(?1-?)[Man(?1-?)[Man(?1-?)]Man(?1-?)]Man(?1-?)GlcNAc(?1-?)GlcNAc	Neu5Ac(a2-8)Neu5Gc(a2-3)Gal(b1-4)GlcNAc(b1-4)[Neu5Ac(a2-3)Gal(b1-4)[Fuc(a1-3)]GlcNAc(b1-2)]Man(a1-3)[Man(a1-3)[Man(a1-3)]Man(a1-6)]Man(b1-4)GlcNAc(b1-4)GlcNAc
G53966OX	Glc2,3,4,6Ac4(?1-?)Ido3,4,6Ac3	Glc2,3,4,6Ac4(b1-2)Ido3,4,6Ac3
G53973IK	Man(?1-?)D-Alt(?1-?)[Man(?1-?)Man(?1-?)]Man(?1-?)[Man(?1-?)Man(?1-?)[Man(?1-?)]Man(?1-?)]Man(?1-?)GlcNAc(?1-?)GlcNAc	Man(a1-2)D-Alt(a1-6)[Man(a1-2)Man(a1-6)]Man(a1-3)[Man(a1-2)Man(a1-2)[Man(a1-6)]Man(a1-3)]Man(b1-4)GlcNAc(b1-4)GlcNAc
G53980ZB	Gal(?1-?)Gal(?1-?)GlcNAc(?1-?)[Neu5Ac(?2-?)Gal(?1-?)GlcNAc(?1-?)]Man(?1-?)[Gal(?1-?)Gal(?1-?)GlcNAc(?1-?)Man(?1-?)]Man(?1-?)GlcNAc(?1-?)GlcNAc	Gal(a1-4)Gal(b1-4)GlcNAc(b1-2)[Neu5Ac(a2-6)Gal(b1-4)GlcNAc(b1-2)]Man(a1-6)[Gal(a1-4)Gal(b1-4)GlcNAc(b1-2)Man(a1-3)]Man(b1-4)GlcNAc(b1-4)GlcNAc
G53993VI	Glc(?1-?)Man(?1-?)Kdo?(?2-	Glc(a1-3)Man(b1-4)Glc(?2-
G54001FX	Fruf1,6Br2(?2-?)Glc	Fruf1,6Br2(b2-1a)Glc
G54006XR	Rib(?1-?)Fru	Rib(b1-3)Fru
G54007JM	D-IdoA(?1-?)GlcN2,6S2(?1-?)D-IdoA2S(?1-?)GlcNAc6S	D-IdoA(a1-4)GlcN2,6S2(a1-4)D-IdoA2S(a1-4)GlcNAc6S
G54049RL	Neu5Gc(?2-?)Gal(?1-?)[Fuc(?1-?)]GlcNAc(?1-?)[Gal(?1-?)GlcNAc(?1-?)]Man(?1-?)[Neu5Gc(?2-?)Gal(?1-?)GlcNAc(?1-?)[Gal(?1-?)GlcNAc(?1-?)]Man(?1-?)]Man(?1-?)GlcNAc(?1-?)GlcNAc	Neu5Gc(a2-6)Gal(b1-4)[Fuc(a1-3)]GlcNAc(b1-2)[Gal(b1-4)GlcNAc(b1-4)]Man(a1-3)[Neu5Gc(a2-6)Gal(b1-4)GlcNAc(b1-2)[Gal(b1-4)GlcNAc(b1-2)]Man(a1-6)]Man(b1-4)GlcNAc(b1-4)GlcNAc
G54082VY	Gal(?1-?)GlcNAc(?1-?)[Gal(?1-?)]Gal?NAc(?1-	Gal(b1-4)GlcNAc(b1-6)[Gal(b1-3)]GalNAc(?1-
G54089HZ	GlcNAc(?1-?)ManNAc(?1-?)GlcNAc(?1-?)GlcNAc(?1-	GlcNAc(b1-4)ManNAc(b1-4)GlcNAc(b1-4)GlcNAc(?1-
G54126RN	GlcNAc(?1-?)GlcA(?1-?)GlcNAc(?1-?)GlcA(?1-?)GlcNAc(?1-?)GlcA(?1-?)GlcNAc(?1-?)Glc?A(?1-	GlcNAc(b1-4)GlcA(b1-3)GlcNAc(b1-4)GlcA(b1-3)GlcNAc(b1-4)GlcA(b1-3)GlcNAc(b1-4)GlcNAc(?1-
G54143RV	GalNAc(?1-?)GlcNAc(?1-?)Man(?1-?)[GalNAc(?1-?)GlcNAc(?1-?)Man(?1-?)]Man(?1-?)GlcNAc(?1-?)Glc?NAc(?1-	GalNAc(b1-4)GlcNAc(b1-2)Man(a1-6)[GalNAc(b1-4)GlcNAc(b1-2)Man(a1-6)]Man(b1-4)GlcNAc(b1-4)GlcNAc(?1-
G54146CM	Rha(?1-?)[Rha(?1-?)][Glc(?1-?)]Rha	Rha(a1-3)[Rha(a1-3)][Glc(b1-2)]Rha
G54160CW	Tal(?1-?)Man(?1-?)Man(?1-	Tal(a1-6)Man(b1-4)Man(?1-
G54163HN	Abe(?1-?)Man(?1-?)Man(?1-?)Man(?1-?)GalNAc(?1-	Abe(a1-3)Man(a1-2)Man(a1-3)Man(a1-3)GalNAc(?1-
G54168ZS	GalNAc(?1-?)[Neu5Ac(?2-?)]Gal(?1-?)GlcNAc(?1-?)[Neu5Ac(?2-?)Gal(?1-?)GlcNAc(?1-?)]Man(?1-?)[Gal(?1-?)GlcNAc(?1-?)Man(?1-?)]Man(?1-?)GlcNAc(?1-?)[Fuc(?1-?)]Glc?NAc(?1-	GalNAc(b1-4)[Neu5Ac(a2-3)]Gal(b1-4)GlcNAc(b1-2)[Neu5Ac(a2-3)Gal(b1-4)GlcNAc(b1-2)]Man(a1-3)[Gal(b1-4)GlcNAc(b1-2)Man(a1-6)]Man(b1-4)GlcNAc(b1-4)[Fuc(a1-6)]GlcNAc(?1-
G54191XX	Hex2,3,4,6Me4(?1-?)Hex2,3,6Me3(?1-?)Hex2,3,6Me3(?1-	Hex2,3,4,6Me4(b1-4)Hex2,3,6Me3(b1-4)Hex2,3,6Me3(?1-
G54192EH	L-6dTal2Ac3Me(?1-?)Glc(?1-	L-6dTal2Ac3Me(a1-3)Glc(?1-
G54196BM	GlcN2,3,6S3(?1-?)ManA(?1-?)GlcN3S(?1-?)IdoA2S(?1-?)GlcN2,6S2	GlcN2,3,6S3(a1-4)ManA(b1-4)GlcN3S(a1-4)IdoA2S(a1-4)GlcN2,6S2
G54197EI	GalNAc(?1-?)GlcA(?1-?)GalNAc(?1-?)GlcA(?1-?)GalNAc(?1-?)GlcA	GalNAc(b1-4)GlcA(b1-3)GalNAc(b1-4)GlcA(b1-3)GalNAc(b1-4)GlcA
G54204CJ	Neu5Ac(?2-?)Gal(?1-?)Kdn(?2-	Neu5Ac(a2-3)Gal(b1-9)Kdn(?2-
G54212BI	Neu5Ac(?2-?)Gal(?1-?)[Fuc(?1-?)]GlcNAc(?1-?)Gal(?1-?)GlcNAc(?1-?)[Neu5Gc(?2-?)Gal(?1-?)GlcNAc(?1-?)Gal(?1-?)GlcNAc(?1-?)]Man(?1-?)[Man(?1-?)[Man(?1-?)]Man(?1-?)]Man(?1-?)GlcNAc(?1-?)GlcNAc	Neu5Ac(a2-3)Gal(b1-4)[Fuc(a1-3)]GlcNAc(b1-3)Gal(b1-4)GlcNAc(b1-4)[Neu5Gc(a2-3)Gal(b1-4)GlcNAc(b1-3)Gal(b1-4)GlcNAc(b1-2)]Man(a1-3)[Man(a1-6)[Man(a1-3)]Man(a1-6)]Man(b1-4)GlcNAc(b1-4)GlcNAc
G54220TG	Fuc(?1-?)Gal(?1-?)Gal(?1-?)[Neu5Ac(?2-?)]GalNAc(?1-	Fuc(a1-2)Gal(b1-3)Gal(b1-3)[Neu5Ac(a2-6)]GalNAc(?1-
G54228FP	Hex2,3,4,6Ac4(?1-?)HexNAc3,6Ac2	Hex2,3,4,6Ac4(b1-4)HexNAc3,6Ac2
G54229EO	Neu5Ac(?2-?)Gal(?1-?)GlcNAc(?1-?)[GalNAc(?1-?)[Fuc(?1-?)]Gal(?1-?)]GalNAc(?1-	Neu5Ac(a2-3)Gal(b1-4)GlcNAc(b1-6)[GalNAc(a1-3)[Fuc(a1-2)]Gal(b1-3)]GalNAc(?1-
G54233NS	Fuc(?1-?)Gal(?1-?)[Fuc(?1-?)]GlcNAc(?1-?)[Gal(?1-?)GlcNAc(?1-?)]Man(?1-?)[Man(?1-?)Man(?1-?)][GlcNAc(?1-?)]Glc(?1-?)GlcNAc(?1-?)[Fuc(?1-?)]GlcNAc	Fuc(a1-2)Gal(b1-4)[Fuc(a1-3)]GlcNAc(b1-2)[Gal(b1-4)GlcNAc(b1-4)]Man(a1-3)[Man(a1-3)Man(a1-6)][GlcNAc(b1-4)]Glc(b1-4)GlcNAc(b1-4)[Fuc(a1-6)]GlcNAc
G54234WZ	Gal(?1-?)[Gal(?1-?)]Man(?1-?)Man(?1-?)[Man(?1-?)Man(?1-?)]Man(?1-?)[Gal(?1-?)Man(?1-?)[Gal(?1-?)]Man(?1-?)Man(?1-?)]Man(?1-?)GlcNAc(?1-?)GlcNAc(?1-	Gal(a1-2)[Gal(a1-2)]Man(a1-2)Man(a1-2)[Man(a1-2)Man(a1-6)]Man(a1-3)[Gal(a1-2)Man(a1-2)[Gal(a1-2)]Man(a1-2)Man(a1-3)]Man(b1-4)GlcNAc(b1-4)GlcNAc(?1-
G54243UE	Neu5Ac(?2-?)Gal(?1-?)[Fuc(?1-?)]GlcNAc(?1-?)Gal(?1-?)Glc?NAc(?1-	Neu5Ac(a2-3)Gal(b1-4)[Fuc(a1-3)]GlcNAc(b1-3)Gal(b1-4)Glc(?1-
G54245VE	Neu5Ac(?2-?)GalNAc(?1-?)[Fuc(?1-?)]GlcNAc?S(?1-?)Man(?1-	Neu5Ac(a2-3)GalNAc(b1-4)[Fuc(a1-3)]GlcNAc(b1-2)Man(?1-
G54256JN	Fuc(?1-?)Gal(?1-?)[Fuc(?1-?)]GlcNAc(?1-?)[Gal(?1-?)[Fuc(?1-?)]GlcNAc(?1-?)]Gal(?1-?)[GlcNAc(?1-?)Gal(?1-?)GlcNAc(?1-?)]GalNAc-ol	Fuc(a1-2)Gal(b1-4)[Fuc(a1-3)]GlcNAc(b1-6)[Gal(b1-4)[Fuc(a1-3)]GlcNAc(b1-6)]Gal(b1-3)[GlcNAc(a1-4)Gal(b1-4)GlcNAc(b1-6)]GalNAc-ol
G54302RI	Gal(?1-?)GlcNAc(?1-?)Gal(?1-?)GlcNAc(?1-?)Gal(?1-?)GlcNAc(?1-?)Gal(?1-?)GlcNAc(?1-?)[Gal(?1-?)GlcNAc(?1-?)Gal(?1-?)GlcNAc(?1-?)Gal(?1-?)GlcNAc(?1-?)Gal(?1-?)GlcNAc(?1-?)]Man(?1-?)[Gal(?1-?)GlcNAc(?1-?)Gal(?1-?)GlcNAc(?1-?)Gal(?1-?)GlcNAc(?1-?)Gal(?1-?)GlcNAc(?1-?)Man(?1-?)]Man(?1-?)GlcNAc(?1-?)[Fuc(?1-?)]GlcNAc(?1-	Gal(b1-4)GlcNAc(b1-3)Gal(b1-4)GlcNAc(b1-3)Gal(b1-4)GlcNAc(b1-3)Gal(b1-4)GlcNAc(b1-2)[Gal(b1-4)GlcNAc(b1-3)Gal(b1-4)GlcNAc(b1-3)Gal(b1-4)GlcNAc(b1-3)Gal(b1-4)GlcNAc(b1-2)]Man(a1-3)[Gal(b1-4)GlcNAc(b1-3)Gal(b1-4)GlcNAc(b1-3)Gal(b1-4)GlcNAc(b1-3)Gal(b1-4)GlcNAc(b1-2)Man(a1-6)]Man(b1-4)GlcNAc(b1-4)[Fuc(a1-6)]GlcNAc(?1-
G54304MS	Man(?1-?)Rha(?1-?)GlcNAc	Man(a1-3)Rha(a1-3)GlcNAc
G54305WQ	Glc(?1-?)Glc(?1-?)Glc(?1-?)Glc(?1-?)[Glc(?1-?)]Glc?(?1-	Glc(b1-3)Glc(b1-3)Glc(a1-4)Glc(b1-3)[Glc(a1-1a)]Glc(?1-
G54313MR	Neu5Ac(?2-?)Gal(?1-?)GlcNAc(?1-?)[GlcNAc(?1-?)]Man(?1-?)[Neu5Ac(?2-?)Gal(?1-?)ManNAc(?1-?)Man(?1-?)]Man(?1-?)GlcNAc(?1-?)[D-Fuc(?1-?)]GlcNAc(?1-	Neu5Ac(a2-3)Gal(b1-4)GlcNAc(b1-2)[GlcNAc(b1-2)]Man(a1-6)[Neu5Ac(a2-3)Gal(b1-4)ManNAc(b1-2)Man(a1-3)]Man(b1-4)GlcNAc(b1-4)[D-Fuc(a1-6)]GlcNAc(?1-
G54316BP	GalNAc(?1-?)[Gal(?1-?)]GalNAc	GalNAc(b1-6)[Gal(b1-3)]GalNAc
G54331AH	L-Man(?1-?)L-Man(?1-?)L-Man(?1-?)GlcNAc	L-Man(a1-2)L-Man(a1-3)L-Man(b1-4)GlcNAc
G54340FW	Gal(?1-?)All(?1-?)Glc(?1-?)Araf(?1-?)[D-Fuc(?1-?)]Araf(?1-?)Ara	Gal(b1-4)All(b1-4)Glc(a1-5)Araf(a1-5)[D-Fuc(a1-5)]Araf(a1-5)Ara
G54348VN	Ido2,3,4,6Ac4(?1-?)Ido2,3,4Ac3(?1-	Ido2,3,4,6Ac4(a1-6)Ido2,3,4Ac3(?1-
G54368NP	GlcNAc4(S)Lac(?1-?)Rha(?1-?)Rha(?1-?)Rha(?1-?)GlcNAc	GlcNAc4(S)Lac(b1-3)Rha(a1-3)Rha(a1-3)Rha(a1-3)GlcNAc
G54388KS	Pse5,7Ac2-onic(?2-?)Glc(?1-?)Gal(?1-?)GalNAc(?1-?)[Pse5,7Ac2-onic(?2-?)Glc(?1-?)]Gal(?1-?)GalNAc	Pse5,7Ac2-onic(a2-6)Glc(b1-3)Gal(b1-3)GalNAc(b1-3)[Pse5,7Ac2-onic(a2-6)Glc(b1-3)]Gal(b1-3)GalNAc
G54397GV	Fuc(?1-?)Gal(?1-?)GlcNAc(?1-?)Gal(?1-?)[Fuc(?1-?)]GlcNAc6S(?1-?)Tal(?1-?)Glc(?1-	Fuc(a1-2)Gal(b1-4)GlcNAc(b1-3)Gal(b1-4)[Fuc(a1-3)]GlcNAc6S(b1-3)Tal(b1-4)Glc(?1-
G54406BG	ManA2NAc3NAm(?1-?)ManA2,3NAc2(?1-?)D-Fuc?NAc(?1-	ManA2NAc3NAm(b1-4)ManA2,3NAc2(b1-3)D-FucNAc(?1-
G54411DQ	Fuc(?1-?)Gal(?1-?)[Fuc(?1-?)]GlcNAc(?1-?)Gal(?1-?)[Fuc(?1-?)]GlcNAc(?1-?)[Fuc(?1-?)Gal(?1-?)[Fuc(?1-?)]ManNAc(?1-?)]Gal(?1-?)Glc	Fuc(a1-2)Gal(b1-3)[Fuc(a1-3)]GlcNAc(b1-3)Gal(b1-4)[Fuc(a1-3)]GlcNAc(b1-6)[Fuc(a1-2)Gal(b1-4)[Fuc(a1-3)]ManNAc(b1-3)]Gal(b1-4)Glc
G54421VW	Man(?1-?)Man(?1-?)[Man(?1-?)]Man(?1-?)[Man(?1-?)Glc(?1-?)Man(?1-?)]Man(?1-?)GlcNAc(?1-?)GlcNAc	Man(a1-2)Man(a1-6)[Man(a1-3)]Man(a1-6)[Man(a1-2)Glc(a1-2)Man(a1-3)]Man(b1-4)GlcNAc(b1-4)GlcNAc
G54513HA	GlcNAc(?1-?)GlcNAc(?1-?)[Glc(?1-?)]Rha(?1-	GlcNAc(a1-3)GlcNAc(b1-2)[Glc(a1-3)]Rha(?1-
G54514BR	Gal(?1-?)Rha(?1-?)GalA(?1-?)Rha(?1-?)GalA	Gal(b1-4)Rha(a1-4)GalA(a1-2)Rha(a1-4)GalA
G54514OQ	Neu5Gc(?2-?)Neu5Gc(?2-?)Gal(?1-?)[Fuc(?1-?)]GlcNAc(?1-?)[Neu5Ac(?2-?)Gal(?1-?)[Fuc(?1-?)]GlcNAc(?1-?)]Man(?1-?)[Man(?1-?)Man(?1-?)][GlcNAc(?1-?)]Man(?1-?)GlcNAc(?1-?)GlcNAc	Neu5Gc(a2-8)Neu5Gc(a2-3)Gal(b1-4)[Fuc(a1-3)]GlcNAc(b1-2)[Neu5Ac(a2-3)Gal(b1-4)[Fuc(a1-3)]GlcNAc(b1-4)]Man(a1-3)[Man(a1-3)Man(a1-6)][GlcNAc(b1-4)]Man(b1-4)GlcNAc(b1-4)GlcNAc
G54516KC	Fuc(?1-?)Gal(?1-?)[Fuc(?1-?)]GlcNAc(?1-?)[GlcNAc6S(?1-?)]GalNAc-ol	Fuc(a1-2)Gal(b1-4)[Fuc(a1-3)]GlcNAc(b1-3)[GlcNAc6S(b1-6)]GalNAc-ol
G54528ZL	Gal(?1-?)Glc2,6S2	Gal(b1-4)Glc2,6S2
G54534AA	Glc2,3,4,6S4(?1-?)GlcA2,3Me2(?1-?)Glc2,3,6S3(?1-?)IdoA2S3Me(?1-?)All2,3,6S3	Glc2,3,4,6S4(a1-4)GlcA2,3Me2(b1-4)Glc2,3,6S3(a1-4)IdoA2S3Me(a1-4)All2,3,6S3
G54546ZD	GlcNAc(?1-?)GalA(?1-?)GalNAc(?1-?)GalA	GlcNAc(a1-4)GalA(b1-3)GalNAc(a1-3)GalA
G54548RK	Glc(?1-?)Man(?1-?)Man(?1-?)Man(?1-?)[Man(?1-?)Man(?1-?)Man(?1-?)Man(?1-?)]Man(?1-?)GlcNAc(?1-?)GlcNAc(?1-	Glc(a1-3)Man(a1-2)Man(a1-2)Man(a1-3)[Man(a1-2)Man(a1-2)Man(a1-2)Man(a1-3)]Man(b1-4)GlcNAc(b1-4)GlcNAc(?1-
G54551EJ	D-Ido(?1-?)Glc	D-Ido(b1-4)Glc
G54558TX	Man(?1-?)Man(?1-?)[Man(?1-?)Man(?1-?)]Man(?1-?)Glc?NAc(?1-	Man(a1-2)Man(a1-3)[Man(a1-2)Man(a1-6)]Man(b1-4)GlcNAc(?1-
G54589JK	Fuc2CMe(?1-?)Gal(?1-?)GalNAc	Fuc2CMe(a1-2)Gal(b1-3)GalNAc
G54607SE	Rha(?1-?)[Rha(?1-?)]Gal?(?1-	Rha(a1-2)[Rha(a1-2)]Glc(?1-
G54627EF	Gal(?1-?)GlcNAc(?1-?)Man(?1-?)[GalNAc(?1-?)ManNAc(?1-?)Man(?1-?)]Man(?1-?)GlcNAc(?1-?)[Fuc(?1-?)]GlcNAc	Gal(b1-4)GlcNAc(b1-2)Man(a1-6)[GalNAc(b1-4)ManNAc(b1-2)Man(a1-3)]Man(b1-4)GlcNAc(b1-4)[Fuc(a1-6)]GlcNAc
G54628PQ	Neu5Gc(?2-?)Gal(?1-?)[Fuc(?1-?)]GlcNAc(?1-?)[Neu5Gc(?2-?)Gal(?1-?)GlcNAc(?1-?)]Man(?1-?)[Neu5Gc(?2-?)Gal(?1-?)[Fuc(?1-?)]GlcNAc(?1-?)[Gal(?1-?)GlcNAc(?1-?)]Man(?1-?)][GlcNAc(?1-?)]Man(?1-?)GlcNAc(?1-?)[Fuc(?1-?)]GlcNAc	Neu5Gc(a2-6)Gal(b1-4)[Fuc(a1-3)]GlcNAc(b1-6)[Neu5Gc(a2-3)Gal(b1-4)GlcNAc(b1-2)]Man(a1-3)[Neu5Gc(a2-3)Gal(b1-4)[Fuc(a1-3)]GlcNAc(b1-6)[Gal(b1-4)GlcNAc(b1-4)]Man(a1-3)][GlcNAc(b1-4)]Man(b1-4)GlcNAc(b1-4)[Fuc(a1-6)]GlcNAc
G54650KH	GlcNAc(?1-?)GlcA(?1-?)Gal(?1-?)Gal(?1-?)Xyl?(?1-	GlcNAc(a1-4)GlcA(b1-3)Gal(b1-3)Gal(b1-3)GalNAc(?1-
G54671IA	Gal(?1-?)GlcNAc(?1-?)[Tal(?1-?)GlcNAc(?1-?)]Man(?1-?)[Gal(?1-?)GlcNAc(?1-?)Man(?1-?)]Man(?1-?)GlcNAc(?1-?)GlcNAc(?1-	Gal(b1-4)GlcNAc(b1-4)[Tal(b1-4)GlcNAc(b1-2)]Man(a1-3)[Gal(b1-4)GlcNAc(b1-2)Man(a1-6)]Man(b1-4)GlcNAc(b1-4)GlcNAc(?1-
G54685YP	Neu5Ac(?2-?)Gal(?1-?)GlcNAc(?1-?)[Gal(?1-?)GlcNAc(?1-?)]Man(?1-?)[Gal(?1-?)GlcNAc(?1-?)Man(?1-?)][GlcNAc(?1-?)]Man(?1-?)GlcNAc(?1-?)GlcNAc-ol	Neu5Ac(a2-6)Gal(b1-4)GlcNAc(b1-2)[Gal(b1-4)GlcNAc(b1-2)]Man(a1-3)[Gal(b1-4)GlcNAc(b1-2)Man(a1-6)][GlcNAc(b1-4)]Man(b1-4)GlcNAc(b1-4)GlcNAc-ol
G54687QR	Glc(?1-?)[Glc(?1-?)]Man(?1-	Glc(a1-3)[Glc(a1-6)]Man(?1-
G54690GM	Fuc2,3,4Ac3(?1-?)Gal3,4,6Ac3(?1-?)[Fuc2,3,4Ac3(?1-?)]GlcNAc6Ac(?1-?)Gal2,4,6Ac3(?1-?)GlcNAc3,6Ac2(?1-?)Gal2,4,6Ac3(?1-?)Glc3,6Ac2(?1-	Fuc2,3,4Ac3(a1-2)Gal3,4,6Ac3(b1-4)[Fuc2,3,4Ac3(a1-3)]GlcNAc6Ac(b1-3)Gal2,4,6Ac3(b1-4)GlcNAc3,6Ac2(b1-3)Gal2,4,6Ac3(b1-4)Glc3,6Ac2(?1-
G54699IG	Glc2,3,4,6Ac4(?1-?)Glc2,3,6Ac3(?1-?)Glc2,3,6Ac3(?1-?)Glc2,3,6Ac3(?1-?)Glc2,3,6Ac3(?1-?)Glc2,3,6Ac3	Glc2,3,4,6Ac4(b1-4)Glc2,3,6Ac3(b1-4)Glc2,3,6Ac3(b1-4)Glc2,3,6Ac3(b1-4)Glc2,3,6Ac3(b1-4)Glc2,3,6Ac3
G54703SC	GlcA(?1-?)Gal(?1-?)GlcNAc(?1-?)GalNAc(?1-	GlcA(b1-3)Gal(b1-3)GlcNAc(b1-3)GalNAc(?1-
G54704HO	L-All(?1-?)L-GulNAc6NAc(?1-	L-All(a1-4)L-GulNAc6NAc(?1-
G54708IK	Hex2Me(?1-?)HexNAc(?1-	Hex2Me(b1-3)HexNAc(?1-
G54736VQ	Gal(?1-?)[Fuc(?1-?)]GlcNAc(?1-?)[Gal(?1-?)GlcNAc(?1-?)]Man(?1-?)[Gal(?1-?)GlcNAc(?1-?)[Gal(?1-?)GlcNAc(?1-?)]Man(?1-?)][GlcNAc(?1-?)]Man(?1-?)GlcNAc(?1-?)[Fuc(?1-?)]GlcNAc	Gal(b1-4)[Fuc(a1-3)]GlcNAc(b1-6)[Gal(b1-4)GlcNAc(b1-2)]Man(a1-3)[Gal(b1-4)GlcNAc(b1-2)[Gal(b1-4)GlcNAc(b1-2)]Man(a1-6)][GlcNAc(b1-4)]Man(b1-4)GlcNAc(b1-4)[Fuc(a1-6)]GlcNAc
G54737UI	Gal(?1-?)GlcNAc(?1-?)[Gal(?1-?)GlcNAc(?1-?)]Man(?1-?)[Gal(?1-?)GlcNAc(?1-?)[GlcNAc(?1-?)]Man(?1-?)][GlcNAc(?1-?)]Man(?1-?)GlcNAc(?1-?)GlcNAc	Gal(b1-4)GlcNAc(b1-2)[Gal(b1-4)GlcNAc(b1-2)]Man(a1-3)[Gal(b1-4)GlcNAc(b1-2)[GlcNAc(b1-2)]Man(a1-6)][GlcNAc(b1-4)]Man(b1-4)GlcNAc(b1-4)GlcNAc
G54749RK	D-Rha4NFo(?1-?)D-Rha4NFo(?1-?)D-Rha4NFo	D-Rha4NFo(a1-2)D-Rha4NFo(a1-2)D-Rha4NFo
G54756CQ	Gal3Me(?1-?)Gal3Me(?1-?)[Gal3Me(?1-?)]GlcNAc(?1-?)GlcNAc(?1-?)Man(?1-?)[Gal3Me(?1-?)Gal3Me(?1-?)[Gal4Me(?1-?)]GlcNAc(?1-?)GlcNAc(?1-?)Man(?1-?)][Xyl(?1-?)]Man(?1-?)GlcNAc(?1-?)[Fuc(?1-?)]GlcNAc	Gal3Me(b1-6)Gal3Me(b1-3)[Gal3Me(b1-6)]GlcNAc(b1-4)GlcNAc(b1-2)Man(a1-3)[Gal3Me(b1-6)Gal3Me(b1-6)[Gal4Me(b1-3)]GlcNAc(b1-4)GlcNAc(b1-2)Man(a1-6)][Xyl(b1-2)]Man(b1-4)GlcNAc(b1-4)[Fuc(a1-6)]GlcNAc
G54756QJ	Glc(?1-?)[Glc(?1-?)]Gul(?1-?)L-GlcNAc(?1-?)[Glc(?1-?)][L-Gal(?1-?)]GulNAc	Glc(b1-3)[Glc(a1-6)]Gul(a1-4)L-GlcNAc(a1-6)[Glc(b1-3)][L-Gal(a1-3)]GulNAc
G54769LH	Glc2,3,4,6S4(?1-?)Glc2,3,6S3(?1-?)Glc2,3,6S3(?1-?)All2,3Me26S(?1-?)Glc2,3,6Me3(?1-?)All2,3,6Me3(?1-?)Glc2,3,6Me3(?1-?)Glc2,3,6Me3(?1-?)Glc2,3,6Me3(?1-?)Glc2,3,6Me3(?1-?)Glc2,3,6Me3(?1-?)Gul2,3Me26S(?1-?)IdoA2,3Me2(?1-?)Glc2,3,6S3(?1-?)L-GulA2,3Me2(?1-?)Man2,6S23Me(?1-	Glc2,3,4,6S4(a1-4)Glc2,3,6S3(b1-4)Glc2,3,6S3(b1-4)All2,3Me26S(b1-4)Glc2,3,6Me3(b1-4)All2,3,6Me3(b1-4)Glc2,3,6Me3(b1-4)Glc2,3,6Me3(b1-4)Glc2,3,6Me3(b1-4)Glc2,3,6Me3(b1-4)Glc2,3,6Me3(b1-4)Gul2,3Me26S(a1-4)IdoA2,3Me2(a1-4)Glc2,3,6S3(a1-4)L-GulA2,3Me2(a1-4)Man2,6S23Me(?1-
G54773QC	Xyl(?1-?)Xyl(?1-?)Xyl?(?1-	Xyl(b1-4)Xyl(b1-4)Xyl(?1-
G54779CI	Man(?1-?)Man(?1-?)Man(?1-?)Man(?1-?)[Man(?1-?)Man(?1-?)[Man(?1-?)]Man(?1-?)]Man(?1-?)GlcNAc(?1-?)GlcNAc	Man(a1-2)Man(a1-2)Man(a1-2)Man(a1-3)[Man(a1-2)Man(a1-6)[Man(a1-6)]Man(a1-3)]Man(b1-4)GlcNAc(b1-4)GlcNAc
G54780PM	Ido2,3,4,6Ac4(?1-?)Gal(?1-	Ido2,3,4,6Ac4(a1-2)Gal(?1-
G54786KE	Gal(?1-?)Gal(?1-?)GlcNAc(?1-?)Man(?1-?)[Neu5Ac(?2-?)GalNAc(?1-?)ManNAc(?1-?)Man(?1-?)]Man(?1-?)GlcNAc(?1-?)[Fuc(?1-?)]GlcNAc	Gal(a1-3)Gal(b1-4)GlcNAc(b1-2)Man(a1-6)[Neu5Ac(a2-6)GalNAc(b1-4)ManNAc(b1-2)Man(a1-3)]Man(b1-4)GlcNAc(b1-4)[Fuc(a1-6)]GlcNAc
G54791NR	Gal(?1-?)GalNAc(?1-?)GalNAc(?1-?)Glc?(?1-	Gal(b1-3)GalNAc(b1-4)GalNAc(b1-4)GalNAc(?1-
G54795YN	?-Glc?(?1-?)[?-Glc?A(?1-?)]Gal(?1-?)[?-Glc?(?1-?)]GalNAc(?1-	Fuc(a1-2)[Fuc(a1-2)]Gal(b1-3)[Neu5Ac(a2-6)]GalNAc(?1-
G54811EK	Neu5Gc(?2-?)Gal(?1-?)[Fuc(?1-?)]GlcNAc(?1-?)Gal(?1-?)GlcNAc(?1-?)[Gal(?1-?)Gal(?1-?)GlcNAc(?1-?)]Man(?1-?)[Gal(?1-?)Gal(?1-?)GlcNAc(?1-?)[Gal(?1-?)Gal(?1-?)GlcNAc(?1-?)]Man(?1-?)]Man(?1-?)GlcNAc(?1-?)GlcNAc	Neu5Gc(a2-6)Gal(b1-4)[Fuc(a1-3)]GlcNAc(b1-3)Gal(b1-4)GlcNAc(b1-2)[Gal(a1-3)Gal(b1-4)GlcNAc(b1-2)]Man(a1-3)[Gal(a1-3)Gal(b1-4)GlcNAc(b1-2)[Gal(a1-3)Gal(b1-4)GlcNAc(b1-6)]Man(a1-3)]Man(b1-4)GlcNAc(b1-4)GlcNAc
G54823WP	GalA4Me(?1-?)GalA	GalA4Me(a1-4)GalA
G54825TP	Neu5Gc(?2-?)Neu5Ac(?2-?)Gal(?1-?)GalNAc(?1-?)Gul(?1-?)Glc(?1-	Neu5Gc(a2-8)Neu5Ac(a2-3)Gal(b1-3)GalNAc(b1-4)Gul(b1-4)Glc(?1-
G54827CT	Fuc(?1-?)Gal(?1-?)[Neu5Ac(?2-?)]GlcNAc(?1-?)Gal(?1-?)All(?1-	Fuc(a1-2)Gal(b1-3)[Neu5Ac(a2-6)]GlcNAc(b1-3)Gal(b1-4)All(?1-
G54827VQ	Gal2,3,6Ac34F(?1-?)GalNAc(?1-	Gal2,3,6Ac34F(b1-3)GalNAc(?1-
G54844GE	Gal(?1-?)GalA4Ac(?1-?)GalNAc	Gal(a1-3)GalA4Ac(a1-3)GalNAc
G54853SP	ManN(?1-?)Glc	ManN(b1-4)Glc
G54876PZ	Gal(?1-?)GlcNAc(?1-?)Man(?1-?)[GlcNAc(?1-?)[GlcNAc(?1-?)]Man(?1-?)]Man(?1-?)GlcNAc(?1-?)Glc?NAc(?1-	Gal(b1-4)GlcNAc(b1-2)Man(a1-3)[GlcNAc(b1-2)[GlcNAc(b1-2)]Man(a1-6)]Man(b1-4)GlcNAc(b1-4)GlcNAc(?1-
G54876TB	6dTal2,3,4Me3(?1-?)Glc2,3Me2(?1-	6dTal2,3,4Me3(a1-4)Glc2,3Me2(?1-
G54880JQ	GlcNAc(?1-?)GalA(?1-?)Man(?1-?)GlcNAc(?1-	GlcNAc(b1-2)GalA(a1-3)Man(a1-3)GlcNAc(?1-
G54881NY	Gal2,3,4,6Ac4(?1-?)Fuc2,4Ac2	Gal2,3,4,6Ac4(b1-3)Fuc2,4Ac2
G54907ZX	Fuc(?1-?)Gal(?1-?)[Fuc(?1-?)]GlcNAc(?1-?)Man(?1-?)[Neu5Ac(?2-?)Gal(?1-?)[Fuc(?1-?)]GlcNAc(?1-?)Man(?1-?)]Man(?1-?)GlcNAc(?1-?)[Fuc(?1-?)]GlcNAc	Fuc(a1-2)Gal(b1-4)[Fuc(a1-3)]GlcNAc(b1-2)Man(a1-3)[Neu5Ac(a2-3)Gal(b1-4)[Fuc(a1-3)]GlcNAc(b1-2)Man(a1-3)]Man(b1-4)GlcNAc(b1-4)[Fuc(a1-6)]GlcNAc
G54908KT	Gal(?1-?)[Fuc(?1-?)]GlcNAc(?1-?)[Gal(?1-?)GlcNAc(?1-?)]Man(?1-?)[Gal(?1-?)[Fuc(?1-?)]GlcNAc(?1-?)[GlcNAc(?1-?)]Man(?1-?)][GlcNAc(?1-?)]Man(?1-?)GlcNAc(?1-?)[L-6dTal(?1-?)]GlcNAc(?1-	Gal(b1-4)[Fuc(a1-3)]GlcNAc(b1-2)[Gal(b1-4)GlcNAc(b1-2)]Man(a1-3)[Gal(b1-4)[Fuc(a1-3)]GlcNAc(b1-6)[GlcNAc(b1-2)]Man(a1-6)][GlcNAc(b1-4)]Man(b1-4)GlcNAc(b1-4)[L-6dTal(a1-6)]GlcNAc(?1-
G54909QY	Gal(?1-?)ManNAc4F	Gal(b1-3)ManNAc4F
G54925GQ	Neu5Ac(a2-6)Gal(?1-?)[Fuc(?1-?)]GlcNAc(?1-?)[Neu5Ac(a2-3)Gal(?1-?)GlcNAc(?1-?)]Man(?1-?)[Neu5Ac(a2-3)Gal(?1-?)GlcNAc(?1-?)Man(?1-?)]Man(?1-?)GlcNAc(?1-?)[Fuc(?1-?)]GlcNAc(?1-	Neu5Ac(b1-4)Gal(a1-3)[Fuc(b1-2)]GlcNAc(b1-4)[Neu5Ac(b1-4)Gal(a1-3)GlcNAc(b1-4)]Man(b1-2)[Neu5Ac(a1-6)Gal(b1-4)GlcNAc(b1-4)Man(a1-6)]Man(?1-?)GlcNAc(?1-?)[Fuc(?1-?)]GlcNAc(?1-
G54933LM	Gal6Me(?1-?)GlcNAc(?1-?)Man(?1-?)[Man(?1-?)]Man(?1-?)GlcNAc(?1-?)[Fuc(?1-?)]GlcNAc(?1-	Gal6Me(b1-4)GlcNAc(b1-2)Man(a1-3)[Man(a1-6)]Man(b1-4)GlcNAc(b1-4)[Fuc(a1-6)]GlcNAc(?1-
G54933ZL	Neu5Ac(?2-?)Gal(?1-?)GlcNAc(?1-?)Man(?1-?)[GlcNAc(?1-?)][Man(?1-?)]Man(?1-?)GlcNAc(?1-?)[Fuc(?1-?)]GlcNAc	Neu5Ac(a2-3)Gal(b1-4)GlcNAc(b1-2)Man(a1-3)[GlcNAc(b1-4)][Man(a1-6)]Man(b1-4)GlcNAc(b1-4)[Fuc(a1-6)]GlcNAc
G54947AY	Kdo(?2-?)2,5-Anhydro-Man?(?1-	Kdo(a2-6)Kdo(?1-
G54949WA	Gal(?1-?)[Gal(?1-?)]Man	Gal(b1-2)[Gal(a1-6)]Man
G54960AX	Glc3,4Ac2(?1-?)Glc2Ac(?1-	Glc3,4Ac2(b1-4)Glc2Ac(?1-
G54990XD	Gal(?1-?)GlcNAc(?1-?)[Tal(?1-?)GlcNAc(?1-?)]Man(?1-?)Man(?1-?)GlcNAc	Gal(b1-4)GlcNAc(b1-2)[Tal(b1-4)GlcNAc(b1-4)]Man(a1-3)Man(b1-4)GlcNAc
G54993HD	Xyl2S(?1-?)Rha3S	Xyl2S(b1-4)Rha3S
G55005IX	Gal(?1-?)Gal(?1-?)[Ara(?1-?)]Gal(?1-	Gal(b1-6)Gal(b1-6)[Ara(a1-3)]Gal(?1-
G55013UX	Neu5Gc(?2-?)Gal(?1-?)GlcNAc(?1-?)Man(?1-?)[Neu5Gc(?2-?)Gal(?1-?)GlcNAc(?1-?)Man(?1-?)][GlcNAc(?1-?)]Man(?1-?)GlcNAc(?1-?)GlcNAc	Neu5Gc(a2-6)Gal(b1-4)GlcNAc(b1-2)Man(a1-3)[Neu5Gc(a2-6)Gal(b1-4)GlcNAc(b1-2)Man(a1-6)][GlcNAc(b1-4)]Man(b1-4)GlcNAc(b1-4)GlcNAc
G55031ZG	GlcNAc(?1-?)[GalA(?1-?)]GalA(?1-?)[Glc(?1-?)]Fuc?(?1-	GlcNAc(b1-4)[GalA(a1-4)]GalA(a1-3)[Glc(b1-4)]Fuc(?1-
G55036KO	Xyl(?1-?)Glc(?1-?)[Xyl(?1-?)]Glc(?1-?)[Xyl(?1-?)]Glc(?1-?)All	Xyl(a1-6)Glc(b1-4)[Xyl(a1-6)]Glc(b1-4)[Xyl(a1-6)]Glc(b1-4)All
G55042DR	Dig3,4Fo2(?1-?)Dig3Fo(?1-?)Dig3Fo	Dig3,4Fo2(b1-4)Dig3Fo(b1-4)Dig3Fo
G55060UN	Neu5Ac(?2-?)HexNAc(?1-?)Gal(?1-?)HexNAc(?1-?)[Neu5Ac(?2-?)HexNAc(?1-?)Gal(?1-?)]GalNAc(?1-?)[Neu5Ac(?2-?)]GalNAc-ol	Neu5Ac(a2-8)HexNAc(b1-3)Gal(b1-4)HexNAc(b1-3)[Neu5Ac(a2-3)HexNAc(b1-3)Gal(b1-4)]GalNAc(b1-3)[Neu5Ac(a2-6)]GalNAc-ol
G55076BX	Neu5Ac(?2-?)Gal(?1-?)[Fuc(?1-?)]GlcNAc(?1-?)Gal(?1-?)GlcNAc(?1-?)Gal(?1-?)[Fuc(?1-?)]GlcNAc(?1-?)Gal(?1-?)Glc(?1-	Neu5Ac(a2-3)Gal(b1-4)[Fuc(a1-3)]GlcNAc(b1-3)Gal(b1-4)GlcNAc(b1-3)Gal(b1-4)[Fuc(a1-3)]GlcNAc(b1-3)Gal(b1-4)Glc(?1-
G55085QW	Glc(?1-?)D-Rha	Glc(b1-2)D-Rha
G55110GJ	Neu5Ac(?2-?)[Neu5Ac(?2-?)]Gal(?1-?)ManNAc(?1-?)Man(?1-?)[Neu5Ac(?2-?)Gal(?1-?)GlcNAc(?1-?)Man(?1-?)]Man(?1-?)GlcNAc(?1-?)[Fuc(?1-?)]GlcNAc(?1-	Neu5Ac(a2-3)[Neu5Ac(a2-3)]Gal(b1-4)ManNAc(b1-2)Man(a1-3)[Neu5Ac(a2-3)Gal(b1-4)GlcNAc(b1-2)Man(a1-6)]Man(b1-4)GlcNAc(b1-4)[Fuc(a1-6)]GlcNAc(?1-
G55133LW	Man(?1-?)Man(?1-?)Man(?1-?)Man(?1-?)Man(?1-?)Man(?1-?)Man(?1-?)GlcNAc(?1-	Man(a1-2)Man(a1-2)Man(a1-2)Man(a1-2)Man(a1-2)Man(a1-3)Man(b1-4)GlcNAc(?1-
G55135NQ	Gal(?1-?)GlcNAc(?1-?)[Gal(?1-?)GlcNAc(?1-?)]Gal(?1-?)[GalNAc(?1-?)GlcNAc(?1-?)]GalNAc-ol	Gal(b1-4)GlcNAc(b1-6)[Gal(b1-4)GlcNAc(b1-6)]Gal(b1-3)[GalNAc(b1-4)GlcNAc(b1-6)]GalNAc-ol
G55157UU	Man(?1-?)GlcNAc(?1-?)GlcN2Gc	Man(b1-4)GlcNAc(b1-4)GlcN2Gc
G55165MP	Fuc(?1-?)L-Gal(?1-	Fuc(a1-2)L-Gal(?1-
G55179WM	D-Fuc(?1-?)L-Gal(?1-?)L-GlcNAc(?1-	D-Fuc(a1-2)L-Gal(b1-4)L-GlcNAc(?1-
G55193ZY	D-IdoA(?1-?)AltA(?1-?)AltA(?1-	D-IdoA(a1-4)AltA(b1-4)AltA(?1-
G55201GH	Man(?1-?)Man(?1-?)[Man(?1-?)Man(?1-?)]Man(?1-?)[Man(?1-?)Man(?1-?)Man(?1-?)]Man(?1-?)GlcNAc(?1-?)Glc?3Me(?1-	Man(a1-2)Man(a1-6)[Man(a1-2)Man(a1-2)]Man(a1-3)[Man(a1-2)Man(a1-2)Man(a1-3)]Man(b1-4)GlcNAc(b1-4)GlcNAc(?1-
G55211EU	Glc2,3,4Ac36I(?1-?)Glc2,3,6Ac3(?1-?)Glc2,3Ac26I	Glc2,3,4Ac36I(a1-4)Glc2,3,6Ac3(a1-4)Glc2,3Ac26I
G55225PD	Neu5Ac(?2-?)Neu5Gc(?2-?)Gal(?1-?)GalNAc(?1-?)[Neu5Ac(?2-?)Neu5Gc(?2-?)Neu5Gc(?2-?)]Gal(?1-?)Glc	Neu5Ac(a2-8)Neu5Gc(a2-3)Gal(b1-3)GalNAc(b1-4)[Neu5Ac(a2-8)Neu5Gc(a2-8)Neu5Gc(a2-3)]Gal(b1-4)Glc
G55255BN	Gul(?1-?)Gal(?1-?)GlcNAc(?1-?)Gal(?1-?)GlcNAc(?1-?)Man(?1-?)[Gal(?1-?)ManNAc(?1-?)Man(?1-?)]Man(?1-?)GlcNAc(?1-?)[Fuc(?1-?)]GlcNAc	Gul(a1-3)Gal(b1-4)GlcNAc(b1-3)Gal(b1-4)GlcNAc(b1-2)Man(a1-6)[Gal(b1-4)ManNAc(b1-2)Man(a1-3)]Man(b1-4)GlcNAc(b1-4)[Fuc(a1-6)]GlcNAc
G55264VM	Fuc(?1-?)Gal(?1-?)[Fuc(?1-?)]GlcNAc(?1-?)Man(?1-?)[Fuc(?1-?)Gal(?1-?)GlcNAc(?1-?)Man(?1-?)]Man(?1-?)GlcNAc(?1-?)[Fuc(?1-?)]GlcNAc	Fuc(a1-2)Gal(b1-4)[Fuc(a1-3)]GlcNAc(b1-2)Man(a1-3)[Fuc(a1-2)Gal(b1-4)GlcNAc(b1-2)Man(a1-6)]Man(b1-4)GlcNAc(b1-4)[Fuc(a1-6)]GlcNAc
G55268IR	Neu5Ac(?2-?)Gal(?1-?)GlcNAc(?1-?)Gal(?1-?)[Gal(?1-?)GlcNAc(?1-?)]Glc(?1-	Neu5Ac(a2-3)Gal(b1-4)GlcNAc(b1-3)Gal(b1-4)[Gal(b1-4)GlcNAc(b1-6)]Glc(?1-
G55299ME	Gal3S(?1-?)GlcNAc(?1-?)Gal(?1-?)GalNAc-ol	Gal3S(b1-4)GlcNAc(b1-3)Gal(b1-3)GalNAc-ol
G55315HS	Glc(?1-?)Man(?1-?)[Man(?1-?)Man(?1-?)]Man(?1-?)[Man(?1-?)Man(?1-?)Man(?1-?)]Man(?1-?)GlcNAc(?1-?)GlcNAc	Glc(a1-2)Man(a1-3)[Man(a1-2)Man(a1-2)]Man(a1-3)[Man(a1-2)Man(a1-2)Man(a1-3)]Man(b1-4)GlcNAc(b1-4)GlcNAc
G55316HX	L-TalNAc(?1-?)L-TalNAc(?1-	L-TalNAc(b1-4)L-TalNAc(?1-
G55323EP	Gal(?1-?)[D-Fuc(?1-?)]GalNAc	Gal(b1-3)[D-Fuc(a1-3)]GalNAc
G55326NR	Gal(?1-?)Gal(?1-?)Fuc?(?1-	Gal(a1-4)Gal(b1-4)Glc(?1-
G55332SZ	GlcA(?1-?)Gal(?1-?)GlcNAc(?1-?)[GlcA(?1-?)Gal(?1-?)GlcNAc(?1-?)]Man(?1-?)[GlcNAc(?1-?)Man(?1-?)]Man(?1-?)GlcNAc(?1-?)GlcNAc(?1-	GlcA(b1-3)Gal(b1-4)GlcNAc(b1-4)[GlcA(b1-3)Gal(b1-4)GlcNAc(b1-4)]Man(a1-3)[GlcNAc(b1-2)Man(a1-6)]Man(b1-4)GlcNAc(b1-4)GlcNAc(?1-
G55332VD	GlcA(?1-?)GlcN2S(?1-?)GlcA(?1-	GlcA(b1-4)GlcN2S(a1-4)GlcA(?1-
G55346AK	Fuc2,3,4Ac3(?1-?)Gal3,4,6Ac3(?1-?)Glc2,3,6Ac3	Fuc2,3,4Ac3(a1-2)Gal3,4,6Ac3(b1-4)Glc2,3,6Ac3
G55348AD	Man(?1-?)Man(?1-?)Glc(?1-?)Man(?1-?)Kdo?(?2-	Man(b1-4)Man(a1-3)Glc(a1-3)Man(b1-4)Man(?2-
G55379KI	Gal(?1-?)Glc(?1-?)GlcNAc(?1-?)Neu5Ac(?2-?)[Gal(?1-?)]Glc(?1-?)GlcNAc(?1-?)Neu5Ac(?2-	Gal(a1-4)Glc(b1-4)GlcNAc(b1-7)Neu5Ac(a2-3)[Gal(b1-4)]Glc(b1-4)GlcNAc(b1-7)Neu5Ac(?2-
G55379SA	Glc(?1-?)GlcNAc6Ac	Glc(a1-3)GlcNAc6Ac
G55383QM	Rha(?1-?)Ribf(?1-	Rha(a1-5)Ribf(?1-
G55414RC	Gal3Me(?1-?)Gal3Me(?1-?)[Gal3Me(?1-?)Gal3Me(?1-?)]GalNAc(?1-?)GlcNAc(?1-?)Man(?1-?)[Man(?1-?)][Xylf(?1-?)]Man(?1-?)GlcNAc(?1-?)GlcNAc	Gal3Me(b1-6)Gal3Me(b1-3)[Gal3Me(b1-6)Gal3Me(b1-6)]GalNAc(b1-4)GlcNAc(b1-2)Man(a1-3)[Man(a1-6)][Xylf(b1-2)]Man(b1-4)GlcNAc(b1-4)GlcNAc
G55418RN	Fuc(?1-?)Gal(?1-?)[Fuc(?1-?)]GlcNAc(?1-?)Gal(?1-?)Glc?NAc(?1-	Fuc(a1-2)Gal(b1-3)[Fuc(a1-4)]GlcNAc(b1-3)Gal(b1-4)Glc(?1-
G55430NP	Neu5Gc(?2-?)Gal(?1-?)GalNAc(?1-?)[Neu5Gc(?2-?)Neu5Gc(?2-?)]Gal(?1-?)Glc(?1-	Neu5Gc(a2-3)Gal(b1-3)GalNAc(b1-4)[Neu5Gc(a2-8)Neu5Gc(a2-3)]Gal(b1-4)Glc(?1-
G55437HP	GlcA(?1-?)GlcN2,6S2(?1-?)GlcA(?1-?)GlcNAc(?1-	GlcA(b1-4)GlcN2,6S2(a1-4)GlcA(b1-4)GlcNAc(?1-
G55447QX	Neu5Ac(?2-?)Gal(?1-?)GlcNAc(?1-?)[Neu5Ac(?2-?)Tal(?1-?)GlcNAc(?1-?)]Man(?1-?)[Neu5Ac(?2-?)Gal(?1-?)GlcNAc(?1-?)Man(?1-?)]Man(?1-?)GlcNAc(?1-?)GlcNAc	Neu5Ac(a2-3)Gal(b1-4)GlcNAc(b1-4)[Neu5Ac(a2-3)Tal(b1-4)GlcNAc(b1-2)]Man(a1-3)[Neu5Ac(a2-3)Gal(b1-4)GlcNAc(b1-2)Man(a1-6)]Man(b1-4)GlcNAc(b1-4)GlcNAc
G55452KD	Man(?1-?)Glc?(?1-	Man(a1-3)Glc(?1-
G55472ML	?-ManNAc(?1-?)?-ManNAc(?1-?)?-ManN(?1-?)?-ManNAc(?1-	Gal(b1-4)Gal(b1-4)Gal(b1-4)Glc(?1-
G55500UD	Neu5Gc(?2-?)Neu5Gc(?2-?)Neu5Gc(?2-?)Neu?5Gc(?2-	Neu5Gc(a2-8)Neu5Gc(a2-8)Neu5Gc(a2-6)Neu5Gc(?2-
G55506TM	Fuc3,4Me2(?1-?)Gal(?1-?)Glc(?1-	Fuc3,4Me2(a1-2)Gal(b1-4)Glc(?1-
G55514LR	Fuc(?1-?)Gal(?1-?)GlcNAc(?1-?)[Gal(?1-?)GlcNAc(?1-?)Gal(?1-?)]Gal?NAc(?1-	Fuc(a1-2)Gal(b1-4)GlcNAc(b1-6)[Gal(b1-4)GlcNAc(b1-3)Gal(b1-3)]GalNAc(?1-
G55533OY	Gal(?1-?)Glc(?1-?)Glc(?1-?)[Glc(?1-?)Glc(?1-?)][Glc(?1-?)]Glc(?1-?)Kdo(?2-	Gal(b1-4)Glc(a1-2)Glc(b1-4)[Glc(a1-2)Glc(b1-4)][Glc(b1-3)]Glc(a1-5)Kdo(?2-
G55535TN	Glc(?1-?)Xyl(?1-?)Xyl(?1-?)Glc?(?1-	Glc(b1-4)Xyl(b1-4)Xyl(b1-4)Xyl(?1-
G55550WA	Man?2Ac(?1-?)Man(?1-?)Fuc(?1-?)GalNAc	Man(a1-3)Man(a1-3)Fuc(a1-3)GalNAc
G55556DU	Neu5Ac(?2-?)[Neu5Ac(?2-?)][Fuc(?1-?)]Gal(?1-?)GlcNAc(?1-?)Gal(?1-?)Glc	Neu5Ac(a2-6)[Neu5Ac(a2-6)][Fuc(a1-2)]Gal(b1-3)GlcNAc(b1-3)Gal(b1-4)Glc
G55588GQ	Gal(?1-?)GlcNAc(?1-?)Gal(?1-?)GlcNAc(?1-?)Gal(?1-?)GlcNAc(?1-?)[Neu5Ac(?2-?)Gal(?1-?)GlcNAc(?1-?)]Gal(?1-?)Glc(?1-	Gal(b1-4)GlcNAc(b1-3)Gal(b1-4)GlcNAc(b1-3)Gal(b1-4)GlcNAc(b1-6)[Neu5Ac(a2-3)Gal(b1-4)GlcNAc(b1-6)]Gal(b1-4)Glc(?1-
G55595ZH	GalN(?1-?)ManN(?1-	GalN(b1-4)ManN(?1-
G55610YA	Man(?1-?)Man(?1-?)Man?NAc(?1-	Man(a1-2)Man(a1-2)Man(?1-
G55610YD	Gal(?1-?)ManNAc(?1-?)Man(?1-?)[Man(?1-?)][Xyl(?1-?)]Man(?1-?)GlcNAc(?1-?)[Fuc(?1-?)]GlcNAc	Gal(b1-3)ManNAc(b1-2)Man(a1-3)[Man(a1-6)][Xyl(b1-2)]Man(b1-4)GlcNAc(b1-4)[Fuc(a1-3)]GlcNAc
G55619KE	Gal(?1-?)GlcNAc(?1-?)Gal(?1-?)GlcNAc(?1-?)[Gal(?1-?)GlcNAc(?1-?)Gal(?1-?)GlcNAc(?1-?)]Man(?1-?)[Gal(?1-?)GlcNAc(?1-?)Gal(?1-?)GlcNAc(?1-?)[Gal(?1-?)GlcNAc(?1-?)Gal(?1-?)GlcNAc(?1-?)]Man(?1-?)]Man(?1-?)GlcNAc(?1-?)[Fuc(?1-?)]GlcNAc	Gal(b1-4)GlcNAc(b1-3)Gal(b1-4)GlcNAc(b1-6)[Gal(b1-4)GlcNAc(b1-3)Gal(b1-4)GlcNAc(b1-2)]Man(a1-3)[Gal(b1-4)GlcNAc(b1-3)Gal(b1-4)GlcNAc(b1-2)[Gal(b1-4)GlcNAc(b1-3)Gal(b1-4)GlcNAc(b1-6)]Man(a1-3)]Man(b1-4)GlcNAc(b1-4)[Fuc(a1-6)]GlcNAc
G55620PL	Neu5Gc(?2-?)Neu5Ac(?2-?)Gal(?1-?)GalNAc(?1-?)[Neu5Gc(?2-?)Neu5Ac(?2-?)]Gal(?1-?)Glc	Neu5Gc(a2-8)Neu5Ac(a2-3)Gal(b1-3)GalNAc(b1-4)[Neu5Gc(a2-8)Neu5Ac(a2-3)]Gal(b1-4)Glc
G55640UZ	GlcNAc(?1-?)[Ara(?1-?)]Gal(?1-	GlcNAc(b1-3)[Ara(a1-3)]Gal(?1-
G55655ZI	Glc2F(?1-?)Glc(?1-	Glc2F(b1-4)Glc(?1-
G55660PR	D-Fuc(?1-?)Gal(?1-?)GlcNAc(?1-?)[Gal(?1-?)GlcNAc(?1-?)]Man(?1-?)[Gal(?1-?)GlcNAc(?1-?)[Gal(?1-?)GlcNAc(?1-?)]Man(?1-?)]Man(?1-?)GlcNAc(?1-?)[D-Fuc(?1-?)]GlcNAc(?1-	D-Fuc(a1-2)Gal(b1-4)GlcNAc(b1-2)[Gal(b1-4)GlcNAc(b1-4)]Man(a1-3)[Gal(b1-4)GlcNAc(b1-2)[Gal(b1-4)GlcNAc(b1-2)]Man(a1-6)]Man(b1-4)GlcNAc(b1-4)[D-Fuc(a1-6)]GlcNAc(?1-
G55662WM	Neu5Gc(?2-?)Neu5Gc(?2-?)Gal(?1-?)GalNAc(?1-?)[Neu5Ac(?2-?)]Gal(?1-?)Glc(?1-	Neu5Gc(a2-8)Neu5Gc(a2-3)Gal(b1-3)GalNAc(b1-4)[Neu5Ac(a2-3)]Gal(b1-4)Glc(?1-
G55667GU	Neu5Ac(?2-?)Gal(?1-?)GlcNAc(?1-?)[Gal3S(?1-?)ManNAc(?1-?)]Man(?1-?)[Neu5Ac(?2-?)Gal(?1-?)GlcNAc(?1-?)Man(?1-?)]Man(?1-?)GlcNAc(?1-?)[Fuc(?1-?)]GlcNAc(?1-	Neu5Ac(a2-3)Gal(b1-4)GlcNAc(b1-2)[Gal3S(b1-4)ManNAc(b1-2)]Man(a1-3)[Neu5Ac(a2-3)Gal(b1-4)GlcNAc(b1-2)Man(a1-6)]Man(b1-4)GlcNAc(b1-4)[Fuc(a1-6)]GlcNAc(?1-
G55674HE	Gal3Me(?1-?)Gal	Gal3Me(a1-4)Gal
G55683NR	Neu5Ac(?2-?)Gal(?1-?)GlcNAc6S(?1-?)Gal6S(?1-?)GlcNAc6S(?1-?)Gal	Neu5Ac(a2-3)Gal(b1-4)GlcNAc6S(b1-3)Gal6S(b1-4)GlcNAc6S(b1-3)Gal
G55683WP	Neu5Ac(?2-?)Gal(?1-?)[Fuc(?1-?)]GlcNAc(?1-?)Man(?1-?)[Man(?1-?)[Man(?1-?)]Man(?1-?)]Man(?1-?)GlcNAc(?1-?)GlcNAc-ol	Neu5Ac(a2-3)Gal(b1-4)[Fuc(a1-3)]GlcNAc(b1-2)Man(a1-3)[Man(a1-6)[Man(a1-6)]Man(a1-6)]Man(b1-4)GlcNAc(b1-4)GlcNAc-ol
G55685FT	Gal6P(?1-?)Glc(?1-?)Glc(?1-?)Gal6P(?1-?)Man?(?1-	Gal6P(b1-3)Glc(b1-3)Glc(b1-3)Gal6P(b1-4)Man(?1-
G55712HP	Gal(?1-?)Xyl(?1-?)Glc	Gal(b1-2)Xyl(b1-4)Glc
G55723ML	L-Man(?1-?)L-Man(?1-?)[Man(?1-?)]L-Man(?1-?)[Man(?1-?)Man(?1-?)Man(?1-?)]L-Man(?1-?)GlcNAc(?1-	L-Man(a1-2)L-Man(a1-3)[Man(a1-6)]L-Man(a1-3)[Man(a1-2)Man(a1-6)Man(a1-6)]L-Man(b1-4)GlcNAc(?1-
G55727HG	Glc(?1-?)[Glc(?1-?)]Glc(?1-?)Glc(?1-?)Glc(?1-?)Glc(?1-?)Glc(?1-?)Glc?(?1-	Glc(b1-3)[Glc(b1-3)]Glc(b1-4)Glc(b1-4)Glc(b1-4)Glc(b1-4)Glc(b1-3)Glc(?1-
G55739PL	Gal(?1-?)GlcNAc(?1-?)[Gal(?1-?)GlcNAc(?1-?)]Man(?1-?)[Neu5Ac(?2-?)GalNAc(?1-?)GlcNAc(?1-?)Man(?1-?)]Man(?1-?)GlcNAc(?1-?)[Fuc(?1-?)]GlcNAc(?1-	Gal(b1-4)GlcNAc(b1-2)[Gal(b1-4)GlcNAc(b1-4)]Man(a1-3)[Neu5Ac(a2-6)GalNAc(b1-4)GlcNAc(b1-2)Man(a1-6)]Man(b1-4)GlcNAc(b1-4)[Fuc(a1-6)]GlcNAc(?1-
G55743FT	Glc(?1-?)Glc(?1-?)Man(?1-?)Man(?1-?)[Man(?1-?)Man(?1-?)]Man(?1-?)[Man(?1-?)]Man(?1-?)GlcNAc(?1-?)Glc?NAc(?1-	Glc(a1-3)Glc(a1-3)Man(a1-2)Man(a1-3)[Man(a1-2)Man(a1-3)]Man(a1-6)[Man(a1-3)]Man(b1-4)GlcNAc(b1-4)GlcNAc(?1-
G55753IA	Fuc(?1-?)HexNAc(?1-?)Gal(?1-?)[Gal(?1-?)GlcNAc(?1-?)]Gal(?1-?)[Fuc(?1-?)GlcNAc(?1-?)]GlcNAc(?1-?)[Gal(?1-?)]GalNAc-ol	Fuc(a1-2)HexNAc(b1-3)Gal(b1-3)[Gal(b1-4)GlcNAc(b1-6)]Gal(b1-4)[Fuc(a1-3)GlcNAc(b1-6)]GlcNAc(b1-6)[Gal(b1-6)]GalNAc-ol
G55795UB	Neu5Ac(?2-?)Neu5Ac(?2-?)Gal(?1-?)GalNAc(?1-?)[Neu5Ac(?2-?)Neu5Gc(?2-?)Neu5Gc(?2-?)]Gal(?1-?)Glc	Neu5Ac(a2-8)Neu5Ac(a2-3)Gal(b1-3)GalNAc(b1-4)[Neu5Ac(a2-8)Neu5Gc(a2-8)Neu5Gc(a2-3)]Gal(b1-4)Glc
G55802YB	Gal(?1-?)[Fuc(?1-?)]GlcNAc(?1-?)[Gal(?1-?)[Fuc(?1-?)]GlcNAc(?1-?)]Man(?1-?)[Gal(?1-?)[Fuc(?1-?)]GlcNAc(?1-?)[GalNAc(?1-?)GlcNAc(?1-?)]Man(?1-?)]Man(?1-?)GlcNAc(?1-?)GlcNAc	Gal(b1-4)[Fuc(a1-3)]GlcNAc(b1-2)[Gal(b1-4)[Fuc(a1-3)]GlcNAc(b1-6)]Man(a1-3)[Gal(b1-4)[Fuc(a1-3)]GlcNAc(b1-6)[GalNAc(b1-4)GlcNAc(b1-2)]Man(a1-6)]Man(b1-4)GlcNAc(b1-4)GlcNAc
G55838NL	Man(?1-?)[L-Glc(?1-?)]Rib(?1-?)[L-Xyl(?1-?)]Rib	Man(b1-2)[L-Glc(b1-2)]Rib(a1-4)[L-Xyl(b1-2)]Rib
G55841JV	Rha(?1-?)[GlcNAc(?1-?)]Man(?1-?)[GlcNAc(?1-?)Man(?1-?)][Xyl(?1-?)]Man(?1-?)GlcNAc(?1-?)[Fuc(?1-?)]GlcNAc	Rha(a1-3)[GlcNAc(b1-4)]Man(a1-6)[GlcNAc(b1-2)Man(a1-6)][Xyl(b1-2)]Man(b1-4)GlcNAc(b1-4)[Fuc(a1-3)]GlcNAc
G55842QJ	Gal2,3,4Ac36F(?1-?)Glc2,3,6Ac3(?1-	Gal2,3,4Ac36F(b1-4)Glc2,3,6Ac3(?1-
G55843ZP	GalNAc3Ac(?1-?)GalNAc(?1-?)GalNAc	GalNAc3Ac(a1-P-3)GalNAc(a1-3)GalNAc
G55861AZ	GlcNAc(?1-?)GlcNAc(?1-?)ManNAc(?1-	GlcNAc(b1-4)GlcNAc(b1-4)ManNAc(?1-
G55869GW	Gal(?1-?)Glc(?1-?)Glc3F(?1-	Gal(b1-4)Glc(b1-4)Glc3F(?1-
G55877JH	HexNAc(?1-?)Gal(?1-?)GlcNAc(?1-?)[GalNAc(?1-?)Gal(?1-?)]GalNAc-ol	HexNAc(b1-3)Gal(b1-4)GlcNAc(b1-6)[GalNAc(b1-4)Gal(b1-3)]GalNAc-ol
G55892YU	Neu5Ac(?2-?)Gal(?1-?)GlcNAc(?1-?)[Neu5Ac(?2-?)Tal(?1-?)GlcNAc(?1-?)]Man(?1-?)[Neu5Ac(?2-?)Gal(?1-?)GlcNAc(?1-?)[Gal(?1-?)GlcNAc(?1-?)]Man(?1-?)]Man(?1-?)GlcNAc(?1-?)GlcNAc(?1-	Neu5Ac(a2-3)Gal(b1-4)GlcNAc(b1-2)[Neu5Ac(a2-3)Tal(b1-4)GlcNAc(b1-4)]Man(a1-3)[Neu5Ac(a2-3)Gal(b1-4)GlcNAc(b1-2)[Gal(b1-4)GlcNAc(b1-2)]Man(a1-3)]Man(b1-4)GlcNAc(b1-4)GlcNAc(?1-
G55893GD	6-deoxy-D-Ido(?1-?)[L-Glc(?1-?)]ManNAc	6-deoxy-D-Ido(b1-3)[L-Glc(b1-4)]ManNAc
G55908NB	Abe(?1-?)[Gal3Me4,6Cl2(?1-?)]Man	Abe(a1-3)[Gal3Me4,6Cl2(a1-3)]Man
G55923LQ	Gal2,3,4,6Ac4(?1-?)Glc2,3,6Ac3(?1-?)Gal2,4,6Ac3(?1-	Gal2,3,4,6Ac4(b1-4)Glc2,3,6Ac3(b1-3)Gal2,4,6Ac3(?1-
G55928EB	Xyl4Me(?1-?)GlcA(?1-?)[Rha(?1-?)]Man(?1-	Xyl4Me(b1-4)GlcA(a1-2)[Rha(a1-2)]Man(?1-
G55960AO	Neu5Ac(?2-?)Gal(?1-?)GlcNAc(?1-?)[Gal(?1-?)GlcNAc(?1-?)]Man(?1-?)[Gal(?1-?)[Fuc(?1-?)]GlcNAc(?1-?)[Gal(?1-?)AllNAc(?1-?)]Man(?1-?)]Man(?1-?)GlcNAc(?1-?)GlcNAc	Neu5Ac(a2-6)Gal(b1-4)GlcNAc(b1-2)[Gal(b1-4)GlcNAc(b1-2)]Man(a1-3)[Gal(b1-4)[Fuc(a1-3)]GlcNAc(b1-2)[Gal(b1-4)AllNAc(b1-6)]Man(a1-6)]Man(b1-4)GlcNAc(b1-4)GlcNAc
G56049JR	ManNAc(?1-?)Glc(?1-?)Glc	ManNAc(b1-4)Glc(b1-4)Glc
G56052IY	Glc(?1-?)[Glc(?1-?)]Glc(?1-?)Glc(?1-?)Glc(?1-?)Glc(?1-?)Glc(?1-?)Glc(?1-?)Glc	Glc(b1-3)[Glc(b1-3)]Glc(b1-4)Glc(b1-4)Glc(b1-4)Glc(b1-4)Glc(b1-4)Glc(b1-3)Glc
G56053RK	Gal(?1-?)GlcNAc(?1-?)[GlcNAc(?1-?)]Man(?1-?)[Glc(?1-?)[Man(?1-?)]Man(?1-?)][GlcNAc(?1-?)]Man(?1-?)GlcNAc(?1-?)[Fuc(?1-?)]GlcNAc(?1-	Gal(b1-4)GlcNAc(b1-2)[GlcNAc(b1-2)]Man(a1-3)[Glc(a1-6)[Man(a1-6)]Man(a1-3)][GlcNAc(b1-4)]Man(b1-4)GlcNAc(b1-4)[Fuc(a1-6)]GlcNAc(?1-
G56077ME	Tal(?1-?)GlcNAc(?1-?)Gul(?1-?)GlcNAc(?1-?)[Gal(?1-?)GlcNAc(?1-?)]Gal(?1-?)Glc	Tal(b1-4)GlcNAc(b1-3)Gul(b1-4)GlcNAc(b1-3)[Gal(b1-4)GlcNAc(b1-6)]Gal(b1-4)Glc
G56079HE	GalNAc(?1-?)[Fuc(?1-?)]GlcNAc(?1-?)[Gal(?1-?)[Fuc(?1-?)]GlcNAc(?1-?)]Man(?1-?)[Gal(?1-?)[Fuc(?1-?)]GlcNAc(?1-?)[Gal(?1-?)[Fuc(?1-?)]GlcNAc(?1-?)]Man(?1-?)]Man(?1-?)GlcNAc(?1-?)GlcNAc	GalNAc(b1-4)[Fuc(a1-3)]GlcNAc(b1-2)[Gal(b1-4)[Fuc(a1-3)]GlcNAc(b1-2)]Man(a1-3)[Gal(b1-4)[Fuc(a1-3)]GlcNAc(b1-2)[Gal(b1-4)[Fuc(a1-3)]GlcNAc(b1-2)]Man(a1-6)]Man(b1-4)GlcNAc(b1-4)GlcNAc
G56083LG	GlcN2,3S2(?1-?)GlcN2,3S2(?1-	GlcN2,3S2(b1-4)GlcN2,3S2(?1-
G56087EI	Gal(?1-?)Gal(?1-?)GlcNAc(?1-?)Man(?1-?)[Man(?1-?)]Man(?1-?)GlcNAc(?1-?)[D-Fuc(?1-?)]GlcNAc(?1-	Gal(a1-3)Gal(b1-4)GlcNAc(b1-2)Man(a1-3)[Man(a1-6)]Man(b1-4)GlcNAc(b1-4)[D-Fuc(a1-6)]GlcNAc(?1-
G56090SF	Neu5Ac(?2-?)Gal(?1-?)GlcNAc(?1-?)Gal(?1-?)GlcNAc(?1-?)Gal(?1-?)GlcNAc(?1-?)[Neu5Ac(?2-?)Gal(?1-?)GlcNAc(?1-?)]Man(?1-?)[Neu5Ac(?2-?)Gal(?1-?)GlcNAc(?1-?)Man(?1-?)]Man(?1-?)GlcNAc(?1-	Neu5Ac(a2-3)Gal(b1-4)GlcNAc(b1-3)Gal(b1-4)GlcNAc(b1-3)Gal(b1-4)GlcNAc(b1-2)[Neu5Ac(a2-3)Gal(b1-4)GlcNAc(b1-4)]Man(a1-3)[Neu5Ac(a2-3)Gal(b1-4)GlcNAc(b1-2)Man(a1-6)]Man(b1-4)GlcNAc(?1-
G56098XI	6-deoxy-Hex(?1-?)[Hex(?1-?)]HexA(?1-?)6-deoxy-Hex(?1-?)6-deoxy-Hex(?1-?)6-deoxy-Hex(?1-	6-deoxy-Hex(b1-6)[Hex(b1-6)]HexA(b1-4)6-deoxy-Hex(b1-4)6-deoxy-Hex(b1-4)6-deoxy-Hex(?1-
G56123BM	Gal(?1-?)GlcNAc(?1-?)Gal(?1-?)GlcNAc(?1-?)[Gal(?1-?)[Fuc(?1-?)]GlcNAc(?1-?)]Man(?1-?)[Gal(?1-?)Gal(?1-?)GlcNAc(?1-?)[Gal(?1-?)[Fuc(?1-?)]GlcNAc(?1-?)]Man(?1-?)][GlcNAc(?1-?)]Man(?1-?)GlcNAc(?1-?)GlcNAc	Gal(b1-4)GlcNAc(b1-3)Gal(b1-4)GlcNAc(b1-2)[Gal(b1-4)[Fuc(a1-3)]GlcNAc(b1-6)]Man(a1-3)[Gal(a1-3)Gal(b1-4)GlcNAc(b1-4)[Gal(b1-4)[Fuc(a1-3)]GlcNAc(b1-6)]Man(a1-3)][GlcNAc(b1-4)]Man(b1-4)GlcNAc(b1-4)GlcNAc
G56132ZH	GlcNAc(?1-?)Rha(?1-?)[Glc(?1-?)]GalNAc(?1-	GlcNAc(b1-2)Rha(a1-3)[Glc(a1-3)]GalNAc(?1-
G56148DA	Glc(?1-?)IdoA(?1-?)GalNAc(?1-	Glc(a1-4)IdoA(a1-3)GalNAc(?1-
G56156UW	Fuc(?1-?)Gal(?1-?)[D-Fuc(?1-?)]Glc	Fuc(a1-2)Gal(b1-4)[D-Fuc(a1-3)]Glc
G56159AR	Glc(?1-?)Glc(?1-?)Glc(?1-?)Man(?1-?)Man(?1-?)[Man(?1-?)]Man(?1-?)[Man(?1-?)[Man(?1-?)]Man(?1-?)]Man(?1-?)GlcNAc(?1-?)ManNAc(?1-	Glc(a1-2)Glc(a1-3)Glc(a1-3)Man(a1-2)Man(a1-6)[Man(a1-6)]Man(a1-6)[Man(a1-6)[Man(a1-6)]Man(a1-3)]Man(b1-4)GlcNAc(b1-4)ManNAc(?1-
G56160DR	GlcNAc(?1-?)[Ara(?1-?)]Ara(?1-	GlcNAc(b1-2)[Ara(a1-3)]Ara(?1-
G56176AS	GlcN2S(?1-?)IdoA2S(?1-?)Glc?N2,3S2(?1-	GlcN2S(a1-4)IdoA2S(a1-4)GlcN2S(?1-
G56176QX	Neu5Ac(?2-?)Neu5Ac(?2-?)Neu5Ac(?2-?)Neu5Ac(?2-?)Neu5Ac(?2-?)Neu5Ac(?2-?)Neu5Ac(?2-?)Neu5Ac(?2-?)Neu5Ac(?2-?)Neu5Ac(?2-?)Neu?NAc(?2-	Neu5Ac(a2-8)Neu5Ac(a2-8)Neu5Ac(a2-8)Neu5Ac(a2-8)Neu5Ac(a2-8)Neu5Ac(a2-8)Neu5Ac(a2-8)Neu5Ac(a2-8)Neu5Ac(a2-8)Neu5Ac(a2-8)Neu5Ac(?2-
G56201DE	L-TalN(?1-?)D-AltN	L-TalN(a1-4)D-AltN
G56205VU	Neu5Ac(?2-?)Gul(?1-?)GlcNAc(?1-?)Tal(?1-?)GlcNAc(?1-?)[Gal(?1-?)GlcNAc(?1-?)Gal(?1-?)GlcNAc(?1-?)]Man(?1-?)[Neu5Ac(?2-?)Gal(?1-?)GlcNAc(?1-?)[Neu5Ac(?2-?)Gal(?1-?)GlcNAc(?1-?)]Man(?1-?)]Man(?1-?)GlcNAc(?1-?)[Fuc(?1-?)]GlcNAc	Neu5Ac(a2-3)Gul(b1-4)GlcNAc(b1-3)Tal(b1-4)GlcNAc(b1-2)[Gal(b1-4)GlcNAc(b1-3)Gal(b1-4)GlcNAc(b1-2)]Man(a1-3)[Neu5Ac(a2-3)Gal(b1-4)GlcNAc(b1-6)[Neu5Ac(a2-3)Gal(b1-4)GlcNAc(b1-2)]Man(a1-6)]Man(b1-4)GlcNAc(b1-4)[Fuc(a1-6)]GlcNAc
G56212AL	Fuc2S(?1-?)Fuc2,3S2(?1-?)Fuc2S(?1-?)Fuc2,3S2(?1-?)Fuc2S(?1-	Fuc2S(a1-4)Fuc2,3S2(a1-3)Fuc2S(a1-3)Fuc2,3S2(a1-3)Fuc2S(?1-
G56223CF	Neu5Ac(?2-?)Gal(?1-?)GlcNAc(?1-?)[Gal3S(?1-?)GlcNAc(?1-?)]Man(?1-?)[Gal3S(?1-?)GlcNAc(?1-?)Man(?1-?)]Man(?1-?)GlcNAc(?1-?)[Fuc(?1-?)]GlcNAc	Neu5Ac(a2-3)Gal(b1-4)GlcNAc(b1-2)[Gal3S(b1-4)GlcNAc(b1-2)]Man(a1-6)[Gal3S(b1-4)GlcNAc(b1-2)Man(a1-3)]Man(b1-4)GlcNAc(b1-4)[Fuc(a1-6)]GlcNAc
G56244OE	Neu5Ac(?2-?)Gal(?1-?)GlcNAc(?1-?)[Neu5Ac(?2-?)Gal(?1-?)GlcNAc(?1-?)]Man(?1-?)[Man(?1-?)Man(?1-?)[Man(?1-?)Man(?1-?)]Man(?1-?)][GlcNAc(?1-?)]Man(?1-?)GlcNAc(?1-?)GlcNAc	Neu5Ac(a2-6)Gal(b1-4)GlcNAc(b1-2)[Neu5Ac(a2-3)Gal(b1-4)GlcNAc(b1-4)]Man(a1-3)[Man(a1-3)Man(a1-3)[Man(a1-3)Man(a1-6)]Man(a1-3)][GlcNAc(b1-4)]Man(b1-4)GlcNAc(b1-4)GlcNAc
G56248QF	Gal(?1-?)GlcNAc(?1-?)[Gal(?1-?)]Gal(?1-?)Gal(?1-?)Glc(?1-	Gal(b1-4)GlcNAc(b1-3)[Gal(b1-3)]Gal(b1-3)Gal(b1-4)Glc(?1-
G56254SE	Gal(?1-?)GlcNAc(?1-?)Gal(?1-?)GlcNAc(?1-?)[Gal(?1-?)Gal(?1-?)GlcNAc(?1-?)]Man(?1-?)[Gal(?1-?)GlcNAc(?1-?)Tal(?1-?)GlcNAc(?1-?)[Gal(?1-?)Gal(?1-?)GlcNAc(?1-?)]Man(?1-?)][GlcNAc(?1-?)]Man(?1-?)GlcNAc(?1-?)[Fuc(?1-?)]GlcNAc(?1-	Gal(b1-4)GlcNAc(b1-3)Gal(b1-4)GlcNAc(b1-2)[Gal(b1-3)Gal(b1-4)GlcNAc(b1-2)]Man(a1-3)[Gal(b1-4)GlcNAc(b1-3)Tal(b1-4)GlcNAc(b1-6)[Gal(b1-3)Gal(b1-4)GlcNAc(b1-4)]Man(a1-3)][GlcNAc(b1-4)]Man(b1-4)GlcNAc(b1-4)[Fuc(a1-6)]GlcNAc(?1-
G56256YW	Neu5Ac(?2-?)Gal(?1-?)GlcNAc(?1-?)[L-6dTal(?1-?)[Gal(?1-?)]GlcNAc(?1-?)]Man(?1-?)[Gal(?1-?)[Fuc(?1-?)]GlcNAc(?1-?)Man(?1-?)]Man(?1-?)GlcNAc(?1-?)[Fuc(?1-?)]GlcNAc(?1-	Neu5Ac(a2-6)Gal(b1-4)GlcNAc(b1-2)[L-6dTal(a1-3)[Gal(b1-4)]GlcNAc(b1-2)]Man(a1-6)[Gal(b1-4)[Fuc(a1-3)]GlcNAc(b1-2)Man(a1-3)]Man(b1-4)GlcNAc(b1-4)[Fuc(a1-6)]GlcNAc(?1-
G56264NN	MurNAc6P(?1-?)GlcNAc	MurNAc6P(b1-4)GlcNAc
G56277CF	Fuc(?1-?)Gal(?1-?)[Fuc(?1-?)]GlcNAc(?1-?)[Gal(?1-?)Gal(?1-?)GlcNAc(?1-?)]Man(?1-?)[Gal(?1-?)Gal(?1-?)GlcNAc(?1-?)[Gal(?1-?)Gal(?1-?)GlcNAc(?1-?)]Man(?1-?)][GlcNAc(?1-?)]Man(?1-?)GlcNAc(?1-?)GlcNAc	Fuc(a1-2)Gal(b1-4)[Fuc(a1-3)]GlcNAc(b1-6)[Gal(a1-3)Gal(b1-4)GlcNAc(b1-4)]Man(a1-3)[Gal(a1-3)Gal(b1-4)GlcNAc(b1-2)[Gal(a1-3)Gal(b1-4)GlcNAc(b1-2)]Man(a1-6)][GlcNAc(b1-4)]Man(b1-4)GlcNAc(b1-4)GlcNAc
G56281OQ	Gal(?1-?)[Fuc(?1-?)]GlcNAc(?1-?)[GlcNAc(?1-?)]Man(?1-?)[Man(?1-?)[Man(?1-?)]Man(?1-?)][GlcNAc(?1-?)]Man(?1-?)GlcNAc(?1-?)[Fuc(?1-?)]GlcNAc	Gal(b1-4)[Fuc(a1-3)]GlcNAc(b1-2)[GlcNAc(b1-4)]Man(a1-3)[Man(a1-3)[Man(a1-6)]Man(a1-6)][GlcNAc(b1-4)]Man(b1-4)GlcNAc(b1-4)[Fuc(a1-6)]GlcNAc
G56282IG	Gal(?1-?)Gal(?1-?)GlcNAc(?1-?)Man(?1-?)[GlcNAc(?1-?)Gal(?1-?)ManNAc(?1-?)Man(?1-?)]Man(?1-?)GlcNAc(?1-?)[Fuc(?1-?)]GlcNAc(?1-	Gal(b1-3)Gal(b1-4)GlcNAc(b1-2)Man(a1-6)[GlcNAc(b1-3)Gal(b1-4)ManNAc(b1-2)Man(a1-3)]Man(b1-4)GlcNAc(b1-4)[Fuc(a1-6)]GlcNAc(?1-
G56292BI	Gal(?1-?)Gal(?1-?)GalNAc(?1-?)GalNAc(?1-	Gal(b1-3)Gal(b1-3)GalNAc(a1-3)GalNAc(?1-
G56295ZH	Araf(?1-?)Ara(?1-?)[Gal(?1-?)]Gal?(?1-	Araf(a1-2)Ara(a1-3)[Gal(b1-2)]GlcA(?1-
G56302BJ	Gal(?1-?)Gal(?1-?)GlcNAc(?1-?)[Gal(?1-?)Gal(?1-?)GlcNAc(?1-?)]Man(?1-?)[Neu5Gc(?2-?)Gal(?1-?)GlcNAc(?1-?)[Neu5Ac(?2-?)Gal(?1-?)GlcNAc(?1-?)]Man(?1-?)][GlcNAc(?1-?)]Man(?1-?)GlcNAc(?1-?)[Fuc(?1-?)]GlcNAc	Gal(a1-3)Gal(b1-4)GlcNAc(b1-2)[Gal(a1-3)Gal(b1-4)GlcNAc(b1-4)]Man(a1-6)[Neu5Gc(a2-6)Gal(b1-4)GlcNAc(b1-6)[Neu5Ac(a2-6)Gal(b1-4)GlcNAc(b1-2)]Man(a1-3)][GlcNAc(b1-4)]Man(b1-4)GlcNAc(b1-4)[Fuc(a1-6)]GlcNAc
G56332VZ	Glc6Br(?1-?)Glc(?1-	Glc6Br(a1-2)Glc(?1-
G56343ES	6dTal(?1-?)D-IdoNAc(?1-	6dTal(b1-4)D-IdoNAc(?1-
G56348CQ	Kdo?(?2-?)Kdo?(?2-?)GlcN(?1-?)GlcN	GlcN(b1-4)GlcN(b1-4)GlcN(b1-4)GlcN
G56395OZ	GalNAc(?1-?)[Fuc(?1-?)]GlcNAc(?1-?)Gal(?1-?)Glc(?1-	GalNAc(b1-4)[Fuc(a1-3)]GlcNAc(b1-3)Gal(b1-4)Glc(?1-
G56402ST	Gal(?1-?)[Fuc(?1-?)]GlcNAc(?1-?)[Gal(?1-?)[Fuc(?1-?)]GlcNAc(?1-?)]Man(?1-?)[Gal(?1-?)[Fuc(?1-?)]GlcNAc(?1-?)[Gal(?1-?)[Fuc(?1-?)]GlcNAc(?1-?)]Man(?1-?)]Man(?1-?)GlcNAc(?1-?)[Fuc(?1-?)]GlcNAc	Gal(b1-4)[Fuc(a1-3)]GlcNAc(b1-2)[Gal(b1-4)[Fuc(a1-3)]GlcNAc(b1-2)]Man(a1-3)[Gal(b1-4)[Fuc(a1-3)]GlcNAc(b1-2)[Gal(b1-4)[Fuc(a1-3)]GlcNAc(b1-2)]Man(a1-3)]Man(b1-4)GlcNAc(b1-4)[Fuc(a1-6)]GlcNAc
G56471IC	Glc(?1-?)GlcNAc(?1-?)Man(?1-?)[Man(?1-?)]Man(?1-?)GlcNAc(?1-?)[Fuc(?1-?)]GlcNAc(?1-	Glc(b1-4)GlcNAc(b1-2)Man(a1-3)[Man(a1-6)]Man(b1-4)GlcNAc(b1-4)[Fuc(a1-6)]GlcNAc(?1-
G56489QW	GlcNAc(?1-?)Gal(?1-?)GlcNAc(?1-?)[Gal(?1-?)]Gal?NAc(?1-	GlcNAc(b1-3)Gal(b1-4)GlcNAc(b1-6)[Gal(b1-3)]GalNAc(?1-
G56495PV	Man?6Ac(?1-?)Man(?1-?)GlcA(?1-?)GlcNAc	GlcNAc(a1-2)Man(b1-4)GlcA(b1-4)GlcNAc
G56521CR	ManNAc(?1-?)L-TalNAc(?1-?)L-GulNAc	ManNAc(b1-4)L-TalNAc(b1-4)L-GulNAc
G56521WJ	Gal(?1-?)GlcNAc(?1-?)Gal(?1-?)GlcNAc(?1-?)Gal(?1-?)Fuc	Gal(b1-3)GlcNAc(b1-3)Gal(b1-3)GlcNAc(b1-3)Gal(b1-4)Fuc
G56532VH	GlcNAc4P(?1-?)FucNAc(?1-?)GlcNAc(?1-?)FucNAc(?1-?)Glc(?1-	GlcNAc4P(a1-3)FucNAc(a1-3)GlcNAc(a1-3)FucNAc(a1-3)Glc(?1-
G56534XW	GalNAc(?1-?)GlcNAc(?1-?)[Gal(?1-?)GlcNAc(?1-?)]Man(?1-?)[Gal(?1-?)GlcNAc(?1-?)Man(?1-?)]Man(?1-?)GlcNAc(?1-?)GlcNAc-ol	GalNAc(b1-4)GlcNAc(b1-2)[Gal(b1-4)GlcNAc(b1-2)]Man(a1-3)[Gal(b1-4)GlcNAc(b1-2)Man(a1-6)]Man(b1-4)GlcNAc(b1-4)GlcNAc-ol
G56537DJ	?-Rha(?1-?)Kdo(?2-	Kdo(a2-4)Kdo(?2-
G56552QR	TalNAc(?1-?)GlcA	TalNAc(b1-4)GlcA
G56553MF	GalA2NAc3Ac6N(?1-?)GalA2NAc(?1-?)GlcNAc(?1-	GalA2NAc3Ac6N(a1-4)GalA2NAc(a1-3)GlcNAc(?1-
G56559CO	HexNAc(?1-?)[HexNAc(?1-?)]Hex	HexNAc(b1-3)[HexNAc(b1-4)]Hex
G56572NB	Neu5Ac(?2-?)Neu5Ac(?2-?)Gal(?1-?)GlcNAc(?1-?)Man(?1-?)[Gal(?1-?)GlcNAc(?1-?)Man(?1-?)]Man(?1-?)GlcNAc(?1-?)[Fuc(?1-?)]GlcNAc-ol	Neu5Ac(a2-8)Neu5Ac(a2-3)Gal(b1-4)GlcNAc(b1-2)Man(a1-6)[Gal(b1-4)GlcNAc(b1-2)Man(a1-3)]Man(b1-4)GlcNAc(b1-4)[Fuc(a1-6)]GlcNAc-ol
G56578YY	Man(?1-?)Man(?1-?)Man(?1-?)[Man(?1-?)Man(?1-?)Man(?1-?)]D-Alt(?1-?)[Man(?1-?)Man(?1-?)Man(?1-?)[Man(?1-?)]Man(?1-?)]Man(?1-?)GlcNAc	Man(a1-3)Man(a1-2)Man(a1-2)[Man(a1-3)Man(a1-2)Man(a1-2)]D-Alt(a1-3)[Man(a1-3)Man(a1-2)Man(a1-6)[Man(a1-6)]Man(a1-6)]Man(b1-4)GlcNAc
G56580JZ	Neu5Ac(?2-?)Hex(?1-?)HexNAc(?1-?)Man(?1-?)[Hex(?1-?)HexNAc(?1-?)Man(?1-?)]Man(?1-?)GlcNAc(?1-?)[Fuc(?1-?)]GlcNAc(?1-	Neu5Ac(a2-3)Hex(b1-4)HexNAc(b1-2)Man(a1-3)[Hex(b1-4)HexNAc(b1-2)Man(a1-6)]Man(b1-4)GlcNAc(b1-4)[Fuc(a1-6)]GlcNAc(?1-
G56603CK	Gal(b1-4)[Fuc(a1-3)]GlcNAc(b1-2)Man(b1-3)[Neu5Ac(?2-3)Gal(b1-4)GlcNAc(b1-2)[Gal(b1-4)GlcNAc(b1-6)]Man(b1-6)]Man(b1-4)GlcNAc(b1-4)GlcNAc(b1-	Gal(a2-6)[Fuc(a1-3)]GlcNAc(b1-2)Man(b1-3)[Neu5Ac(?2-3)Gal(b1-4)GlcNAc(b1-2)[Gal(b1-4)GlcNAc(b1-6)]Man(b1-6)]Man(b1-4)GlcNAc(b1-4)GlcNAc(b1-
G56608OO	Man(?1-?)[Man(?1-?)]Man(?1-?)[GlcNAc(?1-?)][Man(?1-?)]Man(?1-?)Glc?NAc(?1-	Man(a1-3)[Man(a1-3)]Man(a1-6)[GlcNAc(b1-4)][Man(a1-3)]Man(b1-4)GlcNAc(?1-
G56615YZ	Neu5Ac(?2-?)Neu5Ac(?2-?)Gal(?1-?)[Fuc(?1-?)]GlcNAc(?1-?)Man(?1-?)[Man(?1-?)[Man(?1-?)]Man(?1-?)]Man(?1-?)GlcNAc(?1-?)GlcNAc	Neu5Ac(a2-8)Neu5Ac(a2-3)Gal(b1-4)[Fuc(a1-3)]GlcNAc(b1-2)Man(a1-3)[Man(a1-3)[Man(a1-3)]Man(a1-6)]Man(b1-4)GlcNAc(b1-4)GlcNAc
G56635GS	Gal(?1-?)GlcNAc(?1-?)Gal(?1-?)Gal(?1-?)Glc	Gal(b1-3)GlcNAc(b1-3)Gal(b1-3)Gal(b1-4)Glc
G56637VA	Gal3CMe(?1-?)Gal3CMe(?1-?)[Gal3CMe(?1-?)Gal3CMe(?1-?)]GalNAc(?1-?)GlcNAc(?1-?)Man(?1-?)[Man(?1-?)]Man(?1-?)GlcNAc(?1-?)GlcNAc(?1-	Gal3CMe(b1-6)Gal3CMe(b1-3)[Gal3CMe(b1-6)Gal3CMe(b1-6)]GalNAc(b1-4)GlcNAc(b1-2)Man(a1-3)[Man(a1-6)]Man(b1-4)GlcNAc(b1-4)GlcNAc(?1-
G56645KL	Neu5Ac(?2-?)Neu5Ac(?2-?)Gal(?1-?)GlcNAc(?1-?)Gal(?1-?)GlcNAc(?1-?)[GlcNAc(?1-?)]Man(?1-?)[Gal(?1-?)Gal(?1-?)GlcNAc(?1-?)[GalNAc(?1-?)GlcNAc(?1-?)]Man(?1-?)][GlcNAc(?1-?)]Man(?1-?)GlcNAc(?1-?)GlcNAc	Neu5Ac(a2-8)Neu5Ac(a2-6)Gal(b1-4)GlcNAc(b1-3)Gal(b1-4)GlcNAc(b1-6)[GlcNAc(b1-4)]Man(a1-3)[Gal(a1-3)Gal(b1-4)GlcNAc(b1-2)[GalNAc(b1-4)GlcNAc(b1-6)]Man(a1-6)][GlcNAc(b1-4)]Man(b1-4)GlcNAc(b1-4)GlcNAc
G56650FQ	Gal3CMe(?1-?)Gal3CMe(?1-?)[Gal3CMe(?1-?)]GalNAc(?1-?)GlcNAc(?1-?)Man(?1-?)[Gal3CMe(?1-?)Gal3CMe(?1-?)[Gal3CMe(?1-?)]GalNAc(?1-?)GlcNAc(?1-?)Man(?1-?)][Xylf(?1-?)]Man(?1-?)GlcNAc(?1-?)GlcNAc	Gal3CMe(b1-6)Gal3CMe(b1-3)[Gal3CMe(b1-6)]GalNAc(b1-4)GlcNAc(b1-2)Man(a1-6)[Gal3CMe(b1-6)Gal3CMe(b1-3)[Gal3CMe(b1-6)]GalNAc(b1-4)GlcNAc(b1-2)Man(a1-3)][Xylf(b1-2)]Man(b1-4)GlcNAc(b1-4)GlcNAc
G56658CB	Fuc(?1-?)Gal(?1-?)[Fuc(?1-?)]GlcNAc(?1-?)[Gal(?1-?)[Fuc(?1-?)]ManNAc(?1-?)]Man(?1-?)[Gal(?1-?)[Fuc(?1-?)]GlcNAc(?1-?)[Gal(?1-?)[Fuc(?1-?)]GlcNAc(?1-?)]Man(?1-?)]Man(?1-?)GlcNAc(?1-?)GlcNAc	Fuc(a1-2)Gal(b1-4)[Fuc(a1-3)]GlcNAc(b1-2)[Gal(b1-4)[Fuc(a1-3)]ManNAc(b1-6)]Man(a1-3)[Gal(b1-4)[Fuc(a1-3)]GlcNAc(b1-6)[Gal(b1-4)[Fuc(a1-3)]GlcNAc(b1-2)]Man(a1-6)]Man(b1-4)GlcNAc(b1-4)GlcNAc
G56671BX	Araf(?1-?)Araf(?1-?)[Gal(?1-?)]Gal(?1-?)Gal(?1-?)[Araf(?1-?)Araf(?1-?)]Gal(?1-	Araf(a1-5)Araf(a1-3)[Gal(b1-6)]Gal(b1-6)Gal(b1-6)[Araf(a1-5)Araf(a1-3)]Gal(?1-
G56676IF	Neu5Gc(?2-?)Neu5Gc(?2-?)Gal(?1-?)GlcNAc(?1-?)Gal(?1-?)GlcNAc(?1-	Neu5Gc(a2-8)Neu5Gc(a2-3)Gal(b1-4)GlcNAc(b1-3)Gal(b1-4)GlcNAc(?1-
G56690LF	Man4Me(?1-?)Man	Man4Me(a1-6)Man
G56699BX	Neu5Ac9Ac(?2-?)Gal(?1-?)[Fuc(?1-?)]GlcNAc(?1-	Neu5Ac9Ac(a2-3)Gal(b1-4)[Fuc(a1-3)]GlcNAc(?1-
G56708XB	Neu5Ac(?2-?)Gal(?1-?)[Fuc(?1-?)]GlcNAc(?1-?)[Neu5Ac(?2-?)Gal(?1-?)[Fuc(?1-?)]GlcNAc(?1-?)]Man(?1-?)[Neu5Gc(?2-?)Gal(?1-?)[Fuc(?1-?)]GlcNAc(?1-?)[GalNAc(?1-?)GlcNAc(?1-?)]Man(?1-?)][GlcNAc(?1-?)]Man(?1-?)GlcNAc(?1-?)GlcNAc	Neu5Ac(a2-3)Gal(b1-4)[Fuc(a1-3)]GlcNAc(b1-2)[Neu5Ac(a2-3)Gal(b1-4)[Fuc(a1-3)]GlcNAc(b1-2)]Man(a1-3)[Neu5Gc(a2-3)Gal(b1-4)[Fuc(a1-3)]GlcNAc(b1-2)[GalNAc(b1-4)GlcNAc(b1-4)]Man(a1-6)][GlcNAc(b1-4)]Man(b1-4)GlcNAc(b1-4)GlcNAc
G56709GW	6-deoxy-Hex(?1-?)GalNAc(?1-?)GlcNAc(?1-?)Gal(?1-?)GlcNAc(?1-?)Man(?1-?)[Neu5Ac(?2-?)Gal(?1-?)GlcNAc(?1-?)Man(?1-?)]Man(?1-?)GlcNAc(?1-?)GlcNAc(?1-	6-deoxy-Hex(b1-3)GalNAc(b1-4)GlcNAc(b1-3)Gal(b1-4)GlcNAc(b1-2)Man(a1-3)[Neu5Ac(a2-6)Gal(b1-4)GlcNAc(b1-2)Man(a1-6)]Man(b1-4)GlcNAc(b1-4)GlcNAc(?1-
G56710NB	Tal(?1-?)Gal(?1-?)Gal(?1-?)Glc	Tal(b1-3)Gal(a1-4)Gal(b1-4)Glc
G56712QR	Gal4CMe(?1-?)Fuc(?1-?)Xyl(?1-?)Glc?A(?1-?)[Dig?(?1-?)]Gal(?1-	Gal4CMe(b1-4)Fuc(a1-4)Xyl(b1-4)GalNAc(b1-3)[Fuc(a1-2)]Gal(?1-
G56713NJ	Rha2,3,4Ac3(?1-?)Xylf2Me(?1-	Rha2,3,4Ac3(a1-3)Xylf2Me(?1-
G56727LO	Gal2,6S23,4Me2(?1-?)Glc2,3,6S3(?1-	Gal2,6S23,4Me2(a1-4)Glc2,3,6S3(?1-
G56730UO	Fuc?S(?1-?)HexNAc(?1-?)GalNAc-ol	Gal(b1-3)HexNAc(b1-3)GalNAc-ol
G56732KA	Man2,3,6Ac3(?1-?)L-Tal2,3,6Ac3(?1-	Man2,3,6Ac3(b1-4)L-Tal2,3,6Ac3(?1-
G56766AH	Abe(?1-?)Tal	Abe(a1-3)Tal
G56766NQ	L-Man2,3,4,6Ac4(?1-?)GalNAc3,6Ac2	L-Man2,3,4,6Ac4(b1-4)GalNAc3,6Ac2
G56768MJ	Glc(?1-?)Glc3Me(?1-	Glc(a1-2)Glc3Me(?1-
G56768RU	Tyv2Me(?1-?)GalNAc6Me(?1-	Tyv2Me(b1-3)GalNAc6Me(?1-
G56769BD	Gal(?1-?)Gal(?1-?)[Fuc(?1-?)]GlcNAc(?1-?)Man(?1-?)[Neu5Ac(?2-?)Gal(?1-?)GlcNAc(?1-?)Man(?1-?)][GlcNAc(?1-?)]Man(?1-?)GlcNAc(?1-?)GlcNAc(?1-	Gal(b1-4)Gal(b1-4)[Fuc(a1-3)]GlcNAc(b1-2)Man(a1-3)[Neu5Ac(a2-6)Gal(b1-4)GlcNAc(b1-2)Man(a1-6)][GlcNAc(b1-4)]Man(b1-4)GlcNAc(b1-4)GlcNAc(?1-
G56770EC	Gal(?1-?)GlcNAc(?1-?)GlcNAc(?1-?)GlcNAc(?1-?)GlcNAc6S(?1-	Gal(b1-4)GlcNAc(b1-4)GlcNAc(b1-4)GlcNAc(b1-4)GlcNAc6S(?1-
G56783EI	Tal(?1-?)GlcNAc(?1-?)Gul(?1-?)GlcNAc(?1-?)Gal(?1-?)Glc(?1-	Tal(b1-4)GlcNAc(b1-3)Gul(b1-4)GlcNAc(b1-3)Gal(b1-4)Glc(?1-
G56790QY	GlcNAc(?1-?)D-Rha(?1-?)Man(?1-	GlcNAc(b1-2)D-Rha(a1-6)Man(?1-
G56803DL	Neu5Ac(a2-6)Gal(?1-?)GlcNAc(?1-?)[Neu5Ac(a2-6)Gal(?1-?)GlcNAc(?1-?)]Man(?1-?)[Neu5Ac(a2-3)Gal(?1-?)GlcNAc(?1-?)Man(?1-?)]Man(?1-?)GlcNAc(?1-?)GlcNAc(?1-	Neu5Ac(b1-4)Gal(b1-2)GlcNAc(b1-4)[Neu5Ac(b1-4)Gal(a1-3)GlcNAc(b1-4)]Man(b1-2)[Neu5Ac(a1-6)Gal(b1-4)GlcNAc(b1-4)Man(?1-?)]Man(?1-?)GlcNAc(?1-?)GlcNAc(?1-
G56813IG	Neu5Ac(?2-?)Gal(?1-?)GlcNAc(?1-?)Man(?1-?)[Neu5Ac(?2-?)Gal(?1-?)ManNAc(?1-?)Man(?1-?)][Neu5Ac(?2-?)Gal(?1-?)GlcNAc(?1-?)]Man(?1-?)GlcNAc(?1-?)GlcNAc	Neu5Ac(a2-6)Gal(b1-4)GlcNAc(b1-2)Man(a1-6)[Neu5Ac(a2-6)Gal(b1-4)ManNAc(b1-2)Man(a1-3)][Neu5Ac(a2-3)Gal(b1-4)GlcNAc(b1-4)]Man(b1-4)GlcNAc(b1-4)GlcNAc
G56822TS	Glc(?1-?)[Glc(?1-?)]Glc(?1-?)Glc(?1-?)[Glc(?1-?)]Glc(?1-?)Glc(?1-?)[Glc(?1-?)]Glc	Glc(b1-3)[Glc(b1-3)]Glc(b1-3)Glc(b1-3)[Glc(b1-3)]Glc(a1-4)Glc(b1-3)[Glc(b1-3)]Glc
G56831NM	Gal(?1-?)GlcNAc(?1-?)Man(?1-?)[GalNAc4S(?1-?)ManNAc(?1-?)Man(?1-?)]Man(?1-?)GlcNAc(?1-?)[Fuc(?1-?)]GlcNAc	Gal(b1-4)GlcNAc(b1-2)Man(a1-6)[GalNAc4S(b1-4)ManNAc(b1-2)Man(a1-6)]Man(b1-4)GlcNAc(b1-4)[Fuc(a1-6)]GlcNAc
G56831XQ	Fruf(?2-?)Fruf(?2-?)[Fruf(?2-?)]Fruf(?2-?)[Glc(?1-?)]Fruf(?2-	Fruf(b2-1)Fruf(b2-1)[Fruf(b2-1)]Fruf(b2-1)[Glc(a1-2b)]Fruf(?2-
G56838XI	Penp(?1-?)6-deoxy-Hex	Penp(b1-4)6-deoxy-Hex
G56838YK	Pse5,7Ac2-onic(?2-?)FucNAc	Pse5,7Ac2-onic(b2-3)FucNAc
G56846GD	Rib(?1-?)L-Tal(?1-?)D-Rha	Rib(b1-4)L-Tal(b1-4)D-Rha
G56858DU	Gal(?1-?)[Fuc(?1-?)]GlcNAc(?1-?)[Gal(?1-?)GlcNAc(?1-?)]Man(?1-?)[Gal(?1-?)GlcNAc(?1-?)Man(?1-?)]Man(?1-?)GlcNAc(?1-?)GalNAc	Gal(b1-4)[Fuc(a1-3)]GlcNAc(b1-2)[Gal(b1-4)GlcNAc(b1-4)]Man(a1-3)[Gal(b1-4)GlcNAc(b1-2)Man(a1-6)]Man(b1-4)GlcNAc(b1-4)GalNAc
G56865KW	Man(?1-?)GlcA(?1-?)Man6Ac(?1-?)Glc(?1-?)Glc?(?1-	Man(b1-4)GlcA(b1-2)Man6Ac(a1-3)Glc(b1-4)Glc(?1-
G56877SW	Gul(?1-?)Man(?1-?)Man(?1-?)[Gal(?1-?)Man(?1-?)Man(?1-?)]Man(?1-?)[Gal(?1-?)Gal(?1-?)Man(?1-?)Man(?1-?)[Man(?1-?)]Man(?1-?)]Man(?1-?)GlcNAc(?1-	Gul(a1-2)Man(a1-2)Man(a1-6)[Gal(a1-2)Man(a1-2)Man(a1-6)]Man(a1-3)[Gal(a1-6)Gal(a1-2)Man(a1-2)Man(a1-6)[Man(a1-6)]Man(a1-3)]Man(b1-4)GlcNAc(?1-
G56884TK	Fuc(?1-?)Fuc3S	Fuc(a1-2)Fuc3S
G56892CZ	Neu5Ac(?2-?)Gal(?1-?)[Fuc(?1-?)]GlcNAc(?1-?)[Gal(?1-?)[Fuc(?1-?)]GlcNAc(?1-?)]Man(?1-?)[Neu5Ac(?2-?)Gal(?1-?)[Fuc(?1-?)]GlcNAc(?1-?)[Gal(?1-?)GlcNAc(?1-?)]Man(?1-?)]Man(?1-?)GlcNAc(?1-?)[Fuc(?1-?)]GlcNAc	Neu5Ac(a2-3)Gal(b1-4)[Fuc(a1-3)]GlcNAc(b1-2)[Gal(b1-4)[Fuc(a1-3)]GlcNAc(b1-2)]Man(a1-3)[Neu5Ac(a2-3)Gal(b1-4)[Fuc(a1-3)]GlcNAc(b1-6)[Gal(b1-4)GlcNAc(b1-4)]Man(a1-6)]Man(b1-4)GlcNAc(b1-4)[Fuc(a1-6)]GlcNAc
G56900OX	RhaNAc3NAc(?1-?)[GlcNAc(?1-?)]Glc?NAc(?1-	RhaNAc3NAc(b1-3)[GlcNAc(b1-4)]GlcNAc(?1-
G56914BO	Man(?1-?)D-Lyx(?1-?)Man(?1-?)Man(?1-?)Man(?1-?)Man	Man(b1-4)D-Lyx(a1-3)Man(b1-4)Man(b1-4)Man(b1-4)Man
G56918OF	Tyv(?1-?)D-FucNAc(?1-	Tyv(b1-3)D-FucNAc(?1-
G56922UG	Man(?1-?)GlcNAc(?1-?)Glc?(?1-	Man(b1-4)GlcNAc(b1-4)GlcNAc(?1-
G56927RG	GlcN(?1-?)Glc(?1-?)ManNAc(?1-	GlcN(b1-4)Glc(b1-4)ManNAc(?1-
G56933HK	HexA(?1-?)Hex(?1-?)HexA(?1-?)Hex(?1-?)HexA(?1-?)Hex(?1-	HexA(b1-3)Hex(b1-4)HexA(b1-3)Hex(b1-4)HexA(b1-4)Hex(?1-
G56939NH	Gal(?1-?)Gal(?1-?)ManNAc(?1-?)[GlcNAc(?1-?)]Man(?1-?)[GlcNAc(?1-?)Man(?1-?)]Man(?1-?)GlcNAc(?1-?)[Fuc(?1-?)]GlcNAc(?1-	Gal(a1-3)Gal(b1-4)ManNAc(b1-2)[GlcNAc(b1-4)]Man(a1-3)[GlcNAc(b1-2)Man(a1-6)]Man(b1-4)GlcNAc(b1-4)[Fuc(a1-6)]GlcNAc(?1-
G56951BU	GlcN3S(?1-?)L-Gal(?1-	GlcN3S(a1-4)L-Gal(?1-
G56958NA	L-Tal2,3,4,6Me4(?1-?)L-Gal2,3,6Me3(?1-	L-Tal2,3,4,6Me4(a1-4)L-Gal2,3,6Me3(?1-
G56961VF	Neu5Gc(?2-?)Neu5Ac(?2-?)Gal(?1-?)GalNAc(?1-?)[Neu5Gc(?2-?)Neu5Gc(?2-?)]Gal(?1-?)Glc	Neu5Gc(a2-8)Neu5Ac(a2-3)Gal(b1-3)GalNAc(b1-4)[Neu5Gc(a2-8)Neu5Gc(a2-3)]Gal(b1-4)Glc
G56969ML	GlcN2,3S2(?1-?)Glc6S(?1-	GlcN2,3S2(a1-4)Glc6S(?1-
G56986WE	Man(?1-?)GlcA(?1-?)GlcNAc	Man(a1-4)GlcA(b1-3)GlcNAc
G57021VK	6-deoxy-Hex(?1-?)[Hex(?1-?)]Hex(?1-?)HexNAc	6-deoxy-Hex(b1-2)[Hex(b1-6)]Hex(b1-3)HexNAc
G57031AW	GlcNAc(?1-?)GlcNAc(?1-?)Glc?NAc(?1-	GlcNAc(b1-4)GlcNAc(b1-4)GlcNAc(?1-
G57038JI	GlcNAc(?1-?)Galf2Ac(?1-?)GlcNAc	GlcNAc(b1-2)Galf2Ac(b1-3)GlcNAc
G57062SD	Gal(?1-?)GlcNAc(?1-?)[Gal(?1-?)GlcNAc(?1-?)]Man(?1-?)[GlcNAc(?1-?)Man(?1-?)]Man(?1-?)GlcNAc(?1-?)[Fuc(?1-?)]Glc?NAc(?1-	Gal(b1-4)GlcNAc(b1-2)[Gal(b1-4)GlcNAc(b1-2)]Man(a1-6)[GlcNAc(b1-2)Man(a1-6)]Man(b1-4)GlcNAc(b1-4)[Fuc(a1-6)]GlcNAc(?1-
G57073FB	Gal(?1-?)GlcNAc(?1-?)Gal(?1-?)GlcNAc(?1-?)[Gal(?1-?)GlcNAc(?1-?)]Man(?1-?)[Gal(?1-?)AllNAc(?1-?)[Gal(?1-?)GlcNAc(?1-?)]Man(?1-?)]Man(?1-?)GlcNAc(?1-?)GlcNAc	Gal(b1-4)GlcNAc(b1-3)Gal(b1-4)GlcNAc(b1-2)[Gal(b1-4)GlcNAc(b1-4)]Man(a1-3)[Gal(b1-4)AllNAc(b1-6)[Gal(b1-4)GlcNAc(b1-2)]Man(a1-3)]Man(b1-4)GlcNAc(b1-4)GlcNAc
G57076WX	D-Ido(?1-?)Glc(?1-?)GlcNAc(?1-?)GlcNAc(?1-	D-Ido(b1-4)Glc(b1-4)GlcNAc(b1-4)GlcNAc(?1-
G57077UL	Gal4N(?1-?)Gal	Gal4N(a1-4)Gal
G57092PC	Rha(?1-?)[GlcNAc(?1-?)]Man(?1-?)GalNAc(?1-?)TalA(?1-	Rha(a1-3)[GlcNAc(b1-4)]Man(a1-4)GalNAc(a1-3)TalA(?1-
G57097YY	Gal(?1-?)GlcNAc(?1-?)[Gal(?1-?)GlcNAc(?1-?)]Man(?1-?)[Man(?1-?)[Man(?1-?)]Man(?1-?)]Man(?1-?)Glc?NAc(?1-	Gal(b1-4)GlcNAc(b1-2)[Gal(b1-4)GlcNAc(b1-4)]Man(a1-3)[Man(a1-3)[Man(a1-6)]Man(a1-6)]Man(b1-4)GlcNAc(?1-
G57129CE	GulNAc3S(?1-?)Gal(?1-?)Glc(?1-	GulNAc3S(a2-3)Gal(b1-4)Glc(?1-
G57141UJ	GalNAc(?1-?)GlcNAc(?1-?)[GalNAc(?1-?)GlcNAc(?1-?)]Man(?1-?)[GalNAc(?1-?)GlcNAc(?1-?)[Gal(?1-?)GlcNAc(?1-?)]Man(?1-?)]Man(?1-?)GlcNAc(?1-?)Glc?NAc(?1-	GalNAc(b1-4)GlcNAc(b1-6)[GalNAc(b1-4)GlcNAc(b1-2)]Man(a1-3)[GalNAc(b1-4)GlcNAc(b1-2)[Gal(b1-4)GlcNAc(b1-6)]Man(a1-3)]Man(b1-4)GlcNAc(b1-4)GlcNAc(?1-
G57144UE	GlcA(?1-?)GlcNAc4,6S2(?1-	GlcA(b1-3)GlcNAc4,6S2(?1-
G57145PO	Gal(?1-?)Gal(?1-?)GlcNAc(?1-?)Man(?1-?)[Tal(?1-?)Gal(?1-?)GlcNAc(?1-?)Man(?1-?)]Man(?1-?)GlcNAc(?1-?)GlcNAc	Gal(a1-4)Gal(b1-4)GlcNAc(b1-2)Man(a1-3)[Tal(a1-4)Gal(b1-4)GlcNAc(b1-2)Man(a1-6)]Man(b1-4)GlcNAc(b1-4)GlcNAc
G57148AC	Fuc(?1-?)GlcNAc(?1-?)[Man(?1-?)]Man(?1-?)[Man(?1-?)][Xylf(?1-?)]Man(?1-?)GlcNAc(?1-?)[Fuc(?1-?)]GlcNAc	Fuc(a1-4)GlcNAc(b1-2)[Man(a1-6)]Man(a1-6)[Man(a1-6)][Xylf(b1-2)]Man(b1-4)GlcNAc(b1-4)[Fuc(a1-3)]GlcNAc
G57148UE	Neu5Ac(?2-?)Gal(?1-?)GlcNAc(?1-?)Man(?1-?)[Neu5Ac(?2-?)Gal(?1-?)ManNAc(?1-?)Man(?1-?)]Man(?1-?)GlcNAc(?1-?)[Fuc(?1-?)]GlcNAc(?1-	Neu5Ac(a2-6)Gal(b1-4)GlcNAc(b1-2)Man(a1-6)[Neu5Ac(a2-3)Gal(b1-4)ManNAc(b1-2)Man(a1-6)]Man(b1-4)GlcNAc(b1-4)[Fuc(a1-6)]GlcNAc(?1-
G57152ZJ	Gal(?1-?)GlcNAc(?1-?)Man(?1-?)[Gal(?1-?)ManNAc3S(?1-?)Man(?1-?)]Man(?1-?)GlcNAc(?1-?)[Fuc(?1-?)]GlcNAc	Gal(b1-4)GlcNAc(b1-2)Man(a1-3)[Gal(b1-4)ManNAc3S(b1-2)Man(a1-6)]Man(b1-4)GlcNAc(b1-4)[Fuc(a1-6)]GlcNAc
G57161GJ	Man(?1-?)Gal(?1-?)GlcNAc(?1-?)GlcNAc	Man(a1-6)Gal(b1-4)GlcNAc(b1-4)GlcNAc
G57162BK	Neu5Ac(?2-?)Gal(?1-?)GlcNAc?S(?1-?)Man(?1-?)[Neu5Ac(?2-?)Gal(?1-?)GlcNAc(?1-?)Man(?1-?)]Man(?1-?)GlcNAc(?1-?)[Fuc(?1-?)]GlcNAc(?1-	Neu5Ac(a2-6)Gal(b1-4)GlcNAc(b1-2)Man(a1-3)[Neu5Ac(a2-3)Gal(b1-4)GlcNAc(b1-2)Man(a1-6)]Man(b1-4)GlcNAc(b1-4)[Fuc(a1-6)]GlcNAc(?1-
G57173SY	Tal(?1-?)Man(?1-?)Man(?1-?)All	Tal(b1-4)Man(b1-4)Man(b1-4)All
G57196UV	Gal2,3,4,6Ac4(?1-?)GlcNAc4,6Ac2(?1-?)Gal2,4,6Ac3(?1-?)GlcNAc4,6Ac2(?1-	Gal2,3,4,6Ac4(b1-3)GlcNAc4,6Ac2(b1-3)Gal2,4,6Ac3(b1-3)GlcNAc4,6Ac2(?1-
G57199ET	Fuc(?1-?)GlcNAc(?1-?)[Gal(?1-?)GlcNAc(?1-?)]Man(?1-?)[GlcNAc(?1-?)Man(?1-?)]Man(?1-?)GlcNAc(?1-?)GlcNAc	Fuc(a1-3)GlcNAc(b1-4)[Gal(b1-4)GlcNAc(b1-2)]Man(a1-3)[GlcNAc(b1-2)Man(a1-6)]Man(b1-4)GlcNAc(b1-4)GlcNAc
G57207GK	Tal(?1-?)GlcNAc(?1-?)Gal(?1-?)GlcNAc(?1-?)Gal(?1-?)GlcNAc(?1-?)Gal(?1-?)GalNAc(?1-	Tal(b1-4)GlcNAc(b1-3)Gal(b1-4)GlcNAc(b1-3)Gal(b1-4)GlcNAc(b1-3)Gal(b1-3)GalNAc(?1-
G57207UO	Neu5Ac(?2-?)Gal(?1-?)GlcNAc(?1-?)[GalNAc(?1-?)GlcNAc(?1-?)]Man(?1-?)[Man(?1-?)[Man(?1-?)]Man(?1-?)]Man(?1-?)GlcNAc(?1-?)GlcNAc-ol	Neu5Ac(a2-6)Gal(b1-4)GlcNAc(b1-2)[GalNAc(b1-4)GlcNAc(b1-4)]Man(a1-3)[Man(a1-3)[Man(a1-3)]Man(a1-6)]Man(b1-4)GlcNAc(b1-4)GlcNAc-ol
G57215PV	Fuc(?1-?)Gal(?1-?)GlcNAc(?1-?)[Fuc(?1-?)]Gal(?1-?)GlcNAc(?1-?)Gal(?1-?)Glc	Fuc(a1-2)Gal(b1-3)GlcNAc(b1-3)[Fuc(a1-2)]Gal(b1-4)GlcNAc(b1-3)Gal(b1-4)Glc
G57227AO	L-Glc(?1-?)Glc(?1-?)Glc	L-Glc(a1-4)Glc(a1-4)Glc
G57248II	Glc2,4,6Ac3(?1-?)Glc2,3,4Ac3(?1-?)Glc2,4Ac2(?1-?)Glc2,3,4Ac3	Glc2,4,6Ac3(b1-6)Glc2,3,4Ac3(b1-6)Glc2,4Ac2(b1-6)Glc2,3,4Ac3
G57249AB	Glc2,3,4,6Me4(?1-?)Glc2,3,6Me3(?1-?)Glc2,3,6Me3(?1-	Glc2,3,4,6Me4(a1-4)Glc2,3,6Me3(a1-4)Glc2,3,6Me3(?1-
G57254WA	Gal2,3,4,6Ac4(?1-?)GlcNAc3Ac	Gal2,3,4,6Ac4(b1-4)GlcNAc3Ac
G57259XK	Araf(?1-?)[Araf(?1-?)]Xyl(?1-?)Xyl(?1-?)Xyl?(?1-	Araf(a1-3)[Araf(a1-3)]Xyl(b1-4)Xyl(b1-4)Xyl(?1-
G57262IQ	Fuc(?1-?)Gal(?1-?)Gal(?1-?)GlcNAc(?1-?)[Gal(?1-?)]GalNAc	Fuc(a1-2)Gal(a1-3)Gal(b1-4)GlcNAc(b1-6)[Gal(b1-3)]GalNAc
G57279YU	GlcN2S(?1-?)GlcA(?1-?)GlcN2S(?1-?)GlcA(?1-?)GlcN2S(?1-?)ManA	GlcN2S(a1-4)GlcA(b1-4)GlcN2S(a1-4)GlcA(b1-4)GlcN2S(a1-4)ManA
G57287RE	All(?1-?)L-TalNAc(?1-?)Man(?1-?)[Man(?1-?)]Man(?1-?)GlcNAc(?1-?)[Fuc(?1-?)]GlcNAc(?1-	All(b1-4)L-TalNAc(b1-2)Man(a1-3)[Man(a1-6)]Man(b1-4)GlcNAc(b1-4)[Fuc(a1-6)]GlcNAc(?1-
G57294OP	Gal(?1-?)Gal(?1-?)Gal(?1-?)Kdo?(?2-	Gal(b1-3)Gal(a1-4)Gal(b1-4)Glc(?2-
G57314KP	GalA2NAc6N(?1-?)GalA2NAc6N(?1-?)GalA2NAc6N(?1-?)Bac2,4Ac2(?1-?)[Glc(?1-?)][GalNAc(?1-?)]Man(?1-?)[Glc(?1-?)Glc(?1-?)]Man(?1-?)Kdn?(?2-	GalA2NAc6N(a1-4)GalA2NAc6N(a1-4)GalA2NAc6N(a1-3)Bac2,4Ac2(b1-2)[Glc(b1-2)][GalNAc(a1-2)]Man(b1-4)[Glc(a1-2)Glc(b1-2)]Man(a1-5)Kdo(?2-
G57347BR	Neu5Ac(?2-?)Gal(?1-?)GlcNAc(?1-?)[Neu5Ac(?2-?)Gal(?1-?)GlcNAc(?1-?)]Man(?1-?)[Neu5Gc(?2-?)Gal(?1-?)GlcNAc(?1-?)[Gal(?1-?)GlcNAc(?1-?)]Man(?1-?)]Man(?1-?)GlcNAc(?1-?)GlcNAc	Neu5Ac(a2-6)Gal(b1-4)GlcNAc(b1-2)[Neu5Ac(a2-6)Gal(b1-4)GlcNAc(b1-4)]Man(a1-3)[Neu5Gc(a2-6)Gal(b1-4)GlcNAc(b1-2)[Gal(b1-4)GlcNAc(b1-4)]Man(a1-3)]Man(b1-4)GlcNAc(b1-4)GlcNAc
G57347RS	Gal(?1-?)L-GlcNAc(?1-?)L-Man(?1-?)[L-GlcNAc(?1-?)L-Man(?1-?)][ManNAc(?1-?)]Man(?1-?)L-GlcNAc(?1-?)GlcNAc(?1-	Gal(b1-4)L-GlcNAc(b1-2)L-Man(a1-3)[L-GlcNAc(b1-2)L-Man(a1-6)][ManNAc(b1-4)]Man(b1-4)L-GlcNAc(b1-4)GlcNAc(?1-
G57355GZ	Hex(?1-?)Hex	Hex(b1-4)Hex
G57370FE	Man2,3,4,6Ac4(?1-?)L-Gul3,6Ac2(?1-	Man2,3,4,6Ac4(a1-2)L-Gul3,6Ac2(?1-
G57372PL	Hex(?1-?)Hex2,3,4Ac3	Hex(b1-3)Hex2,3,4Ac3
G57373AW	Neu5Gc(?2-?)Gal(?1-?)GlcNAc(?1-?)[Neu5Gc(?2-?)Gal(?1-?)GlcNAc(?1-?)]Man(?1-?)[Neu5Ac(?2-?)Gal(?1-?)GlcNAc(?1-?)[Neu5Ac(?2-?)Gal(?1-?)GlcNAc(?1-?)]Man(?1-?)][GlcNAc(?1-?)]Man(?1-?)GlcNAc(?1-?)GlcNAc	Neu5Gc(a2-6)Gal(b1-4)GlcNAc(b1-2)[Neu5Gc(a2-6)Gal(b1-4)GlcNAc(b1-4)]Man(a1-3)[Neu5Ac(a2-6)Gal(b1-4)GlcNAc(b1-2)[Neu5Ac(a2-6)Gal(b1-4)GlcNAc(b1-6)]Man(a1-6)][GlcNAc(b1-4)]Man(b1-4)GlcNAc(b1-4)GlcNAc
G57375YM	GulN(?1-?)D-IdoN(?1-?)D-IdoN(?1-	GulN(a1-4)D-IdoN(a1-4)D-IdoN(?1-
G57382EN	GlcNAc6S(?1-?)Gul6S(?1-?)GlcNAc6S(?1-?)Gal6S(?1-?)GlcNAc6S(?1-?)Gal(?1-	GlcNAc6S(b1-3)Gul6S(b1-4)GlcNAc6S(b1-3)Gal6S(b1-4)GlcNAc6S(b1-3)Gal(?1-
G57386AB	Man(?1-?)D-Alt(?1-?)[Man(?1-?)]Glc(?1-?)Man(?1-?)GlcNAc(?1-?)Man(?1-?)Man(?1-?)[Glc(?1-?)]Man(?1-?)Man(?1-?)GlcNAc(?1-	Man(a1-2)D-Alt(a1-3)[Man(a1-6)]Glc(a1-3)Man(a1-3)GlcNAc(b1-2)Man(a1-2)Man(a1-2)[Glc(a1-6)]Man(a1-3)Man(b1-4)GlcNAc(?1-
G57400EW	Gal(?1-?)Gal(?1-?)GlcNAc(?1-?)[Neu5Gc(?2-?)Gal(?1-?)GlcNAc(?1-?)]Man(?1-?)[Neu5Ac(?2-?)Gal(?1-?)GlcNAc(?1-?)[Neu5Ac(?2-?)Gal(?1-?)GlcNAc(?1-?)]Man(?1-?)]Man(?1-?)GlcNAc(?1-?)GlcNAc	Gal(a1-3)Gal(b1-4)GlcNAc(b1-4)[Neu5Gc(a2-6)Gal(b1-4)GlcNAc(b1-2)]Man(a1-3)[Neu5Ac(a2-6)Gal(b1-4)GlcNAc(b1-2)[Neu5Ac(a2-6)Gal(b1-4)GlcNAc(b1-6)]Man(a1-6)]Man(b1-4)GlcNAc(b1-4)GlcNAc
G57401HD	GlcNAc3,4,6Ac3(?1-?)GlcNAc3,6Ac2(?1-?)Glc2,3,6Ac3(?1-	GlcNAc3,4,6Ac3(b1-4)GlcNAc3,6Ac2(b1-4)Glc2,3,6Ac3(?1-
G57413VG	GlcN(?1-?)Gal(?1-?)Glc	GlcN(b1-3)Gal(b1-4)Glc
G57419XA	Neu5Ac(a2-3)Gal(?1-?)GlcNAc(?1-?)[Neu5Ac(a2-3)Gal(?1-?)GlcNAc(?1-?)]Man(?1-?)[Neu5Ac(a2-6)Gal(?1-?)GlcNAc(?1-?)[Neu5Ac(a2-6)Gal(?1-?)GlcNAc(?1-?)]Man(?1-?)]Man(?1-?)GlcNAc(?1-?)GlcNAc(?1-	Neu5Ac(b1-4)Gal(b1-2)GlcNAc(b1-4)[Neu5Ac(b1-4)Gal(a1-3)GlcNAc(b1-4)]Man(b1-4)[Neu5Ac(b1-4)Gal(b1-4)GlcNAc(a1-6)[Neu5Ac(b1-4)Gal(b1-4)GlcNAc(?1-?)]Man(?1-?)]Man(?1-?)GlcNAc(?1-?)GlcNAc(?1-
G57440CD	Gal(?1-?)GlcNAc(?1-?)?-Gal?NAc(?1-	Gal(b1-4)GlcNAc(b1-3)Man(?1-
G57443IY	Fuc(?1-?)Gal(?1-?)[Fuc(?1-?)]GlcNAc(?1-?)Gal(?1-?)GlcNAc(?1-?)[Neu5Ac(?2-?)Gal(?1-?)[Fuc(?1-?)]GlcNAc(?1-?)Gal(?1-?)GlcNAc(?1-?)]Man(?1-?)[Man(?1-?)[Man(?1-?)]Man(?1-?)][GlcNAc(?1-?)]Man(?1-?)GlcNAc(?1-?)GlcNAc	Fuc(a1-2)Gal(b1-4)[Fuc(a1-3)]GlcNAc(b1-3)Gal(b1-4)GlcNAc(b1-4)[Neu5Ac(a2-3)Gal(b1-4)[Fuc(a1-3)]GlcNAc(b1-3)Gal(b1-4)GlcNAc(b1-2)]Man(a1-3)[Man(a1-6)[Man(a1-6)]Man(a1-3)][GlcNAc(b1-4)]Man(b1-4)GlcNAc(b1-4)GlcNAc
G57447MW	Gal(?1-?)GlcNAc(?1-?)Gal(?1-?)GlcNAc6S(?1-?)[Fuc(?1-?)Gal(?1-?)]GalNAc-ol	Gal(b1-4)GlcNAc(b1-3)Gal(b1-4)GlcNAc6S(b1-6)[Fuc(a1-2)Gal(b1-3)]GalNAc-ol
G57452EO	GlcNAc(?1-?)Gal(?1-?)ManNAc(?1-?)[Gal(?1-?)GlcNAc(?1-?)]Man(?1-?)[Gal(?1-?)GlcNAc(?1-?)[Gal(?1-?)GlcNAc(?1-?)]Man(?1-?)][GlcNAc(?1-?)]Man(?1-?)GlcNAc(?1-?)[Fuc(?1-?)]GlcNAc(?1-	GlcNAc(b1-3)Gal(b1-4)ManNAc(b1-6)[Gal(b1-4)GlcNAc(b1-4)]Man(a1-3)[Gal(b1-4)GlcNAc(b1-2)[Gal(b1-4)GlcNAc(b1-2)]Man(a1-6)][GlcNAc(b1-4)]Man(b1-4)GlcNAc(b1-4)[Fuc(a1-6)]GlcNAc(?1-
G57467YE	Gul(?1-?)GlcNAc(?1-?)[Gal(?1-?)GlcNAc(?1-?)]Man(?1-?)GlcNAc(?1-?)GlcNAc(?1-	Gul(b1-4)GlcNAc(b1-3)[Gal(b1-4)GlcNAc(b1-3)]Man(b1-4)GlcNAc(b1-4)GlcNAc(?1-
G57473IL	Neu5Gc(?2-?)Gal(?1-?)GlcNAc(?1-?)Man(?1-?)[Neu5Gc(?2-?)Gal(?1-?)GlcNAc(?1-?)Man(?1-?)]Man(?1-?)GlcNAc(?1-?)[Fuc(?1-?)]Glc?NAc(?1-	Neu5Gc(a2-6)Gal(b1-4)GlcNAc(b1-2)Man(a1-6)[Neu5Gc(a2-6)Gal(b1-4)GlcNAc(b1-2)Man(a1-3)]Man(b1-4)GlcNAc(b1-4)[Fuc(a1-6)]GlcNAc(?1-
G57488EP	Glc(?1-?)L-Man(?1-?)L-Man(?1-?)L-Man	Glc(a1-2)L-Man(a1-2)L-Man(a1-2)L-Man
G57504CN	Glc(?1-?)GalNAc(?1-?)D-Rha4NAc(?1-?)Fuc(?1-	Glc(b1-3)GalNAc(a1-3)D-Rha4NAc(a1-3)Fuc(?1-
G57511MX	Neu5Ac(?2-?)Gal(?1-?)GlcNAc(?1-?)1,5-Anhydro-Gal-ol	Neu5Ac(a2-3)Gal(b1-4)GlcNAc(b1-3)1,5-Anhydro-Gal-ol
G57512EP	Gal(?1-?)[Fuc(?1-?)]Gal(?1-?)GlcNAc(?1-?)[Fuc(?1-?)Gal(?1-?)ManNAc(?1-?)]Man(?1-?)[Gal(?1-?)[Fuc(?1-?)]Gal(?1-?)GlcNAc(?1-?)Man(?1-?)]Man(?1-?)GlcNAc(?1-?)[Fuc(?1-?)]GlcNAc	Gal(a1-3)[Fuc(a1-2)]Gal(b1-4)GlcNAc(b1-4)[Fuc(a1-2)Gal(b1-4)ManNAc(b1-2)]Man(a1-3)[Gal(a1-3)[Fuc(a1-2)]Gal(b1-4)GlcNAc(b1-2)Man(a1-6)]Man(b1-4)GlcNAc(b1-4)[Fuc(a1-6)]GlcNAc
G57515HV	Hex(?1-?)HexNAc(?1-?)[6-deoxy-Hex(?1-?)]HexNAc(?1-	Hex(b1-3)HexNAc(b1-3)[6-deoxy-Hex(a1-3)]HexNAc(?1-
G57535OX	Gal(?1-?)[Fuc(?1-?)]AllNAc(?1-?)Gal(?1-?)[Fuc(?1-?)]GlcNAc(?1-?)Gal(?1-?)[Fuc(?1-?)]Glc(?1-	Gal(b1-3)[Fuc(a1-3)]AllNAc(b1-3)Gal(b1-4)[Fuc(a1-3)]GlcNAc(b1-3)Gal(b1-4)[Fuc(a1-3)]Glc(?1-
G57543ST	L-Glc(?1-?)L-Man(?1-?)GlcNAc(?1-	L-Glc(b1-4)L-Man(b1-4)GlcNAc(?1-
G57543XO	Gal(?1-?)[Gal(?1-?)]Man(?1-?)Man(?1-?)[Gal(?1-?)[Gal(?1-?)]Man(?1-?)Man(?1-?)]Man(?1-?)[Gal(?1-?)Man(?1-?)[Gal(?1-?)]Man(?1-?)Man(?1-?)]Man(?1-?)GlcNAc(?1-?)GlcNAc(?1-	Gal(a1-2)[Gal(a1-2)]Man(a1-2)Man(a1-6)[Gal(a1-2)[Gal(a1-2)]Man(a1-2)Man(a1-6)]Man(a1-6)[Gal(a1-2)Man(a1-2)[Gal(a1-2)]Man(a1-2)Man(a1-3)]Man(b1-4)GlcNAc(b1-4)GlcNAc(?1-
G57544UP	Neu5Ac(?2-?)Alt(?1-?)Glc(?1-	Neu5Ac(a2-3)Alt(b1-4)Glc(?1-
G57553VC	GalNAc(?1-?)[Fuc(?1-?)]GlcNAc(?1-?)Man(?1-?)[GlcNAc(?1-?)Man(?1-?)][ManNAc(?1-?)]Man(?1-?)GlcNAc(?1-?)GlcNAc	GalNAc(b1-4)[Fuc(a1-3)]GlcNAc(b1-2)Man(a1-3)[GlcNAc(b1-2)Man(a1-6)][ManNAc(b1-4)]Man(b1-4)GlcNAc(b1-4)GlcNAc
G57577WO	Gal(?1-?)[Fuc(?1-?)]Gal(?1-?)ManNAc(?1-?)Man(?1-?)[Gal(?1-?)GlcNAc(?1-?)Man(?1-?)]Man(?1-?)GlcNAc(?1-?)[Fuc(?1-?)]GlcNAc	Gal(a1-3)[Fuc(a1-2)]Gal(b1-4)ManNAc(b1-2)Man(a1-3)[Gal(b1-4)GlcNAc(b1-2)Man(a1-6)]Man(b1-4)GlcNAc(b1-4)[Fuc(a1-6)]GlcNAc
G57581RY	Glc3,6Me2(?1-?)Glc3,6Me2(?1-?)Glc3,6Me2(?1-	Glc3,6Me2(a1-4)Glc3,6Me2(a1-4)Glc3,6Me2(?1-
G57599OQ	GlcNAc(?1-?)[GlcNAc(?1-?)]Gal(?1-?)GlcNAc(?1-?)[Neu5Ac(?2-?)]GalNAc	GlcNAc(b1-3)[GlcNAc(b1-3)]Gal(b1-4)GlcNAc(b1-3)[Neu5Ac(a2-6)]GalNAc
G57612BP	D-Lyx(?1-?)Glc(?1-?)[Gal(?1-?)Xyl(?1-?)]Glc(?1-?)[Xyl(?1-?)]Glc(?1-	D-Lyx(a1-6)Glc(b1-4)[Gal(b1-2)Xyl(a1-6)]Glc(b1-4)[Xyl(a1-6)]Glc(?1-
G57617JA	GlcNAc(?1-?)[GlcA(?1-?)]GlcNAc(?1-	GlcNAc(b1-4)[GlcA(b1-3)]GlcNAc(?1-
G57624UG	Gal(?1-?)[Fuc(?1-?)]GlcNAc(?1-?)Gal(?1-?)[Fuc(?1-?)]GlcNAc(?1-?)Man(?1-?)[Gal(?1-?)GlcNAc(?1-?)Gal(?1-?)[Fuc(?1-?)]GlcNAc(?1-?)Man(?1-?)]Man(?1-?)GlcNAc(?1-?)[Fuc(?1-?)]GlcNAc	Gal(b1-4)[Fuc(a1-3)]GlcNAc(b1-3)Gal(b1-4)[Fuc(a1-3)]GlcNAc(b1-2)Man(a1-3)[Gal(b1-4)GlcNAc(b1-3)Gal(b1-4)[Fuc(a1-3)]GlcNAc(b1-2)Man(a1-6)]Man(b1-4)GlcNAc(b1-4)[Fuc(a1-6)]GlcNAc
G57632NO	Gal(?1-?)GalA4Ac(?1-?)GalNAc(?1-	Gal(a1-3)GalA4Ac(a1-3)GalNAc(?1-
G57644KO	GalNAc(?1-?)Gal(?1-?)GlcNAc(?1-?)[GalNAc(?1-?)Gal(?1-?)]GalNAc	GalNAc(b1-3)Gal(b1-4)GlcNAc(b1-6)[GalNAc(b1-4)Gal(b1-3)]GalNAc
G57662PG	L-Man(?1-?)[L-Man(?1-?)]L-Man(?1-?)GlcNAc(?1-?)GlcNAc(?1-	L-Man(a1-3)[L-Man(a1-6)]L-Man(b1-4)GlcNAc(b1-4)GlcNAc(?1-
G57692XS	HexA4Me(?1-?)Penf(?1-	HexA4Me(a1-2)Penf(?1-
G57701ZQ	Neu5Ac(a2-6)Gal(?1-?)GlcNAc(?1-?)Man(?1-?)[Neu5Ac(a2-6)Gal(?1-?)GlcNAc(?1-?)Man(?1-?)]Man(?1-?)GlcNAc(?1-?)[Fuc(?1-?)]GlcNAc(?1-	Neu5Ac(b1-4)Gal(b1-2)GlcNAc(a1-3)Man(b1-4)[Neu5Ac(b1-2)Gal(a1-6)GlcNAc(b1-4)Man(b1-4)]Man(a1-6)GlcNAc(?1-?)[Fuc(?1-?)]GlcNAc(?1-
G57707XK	Man(?1-?)[Xyl(?1-?)]Man	Man(a1-3)[Xyl(b1-2)]Man
G57711CI	Glc(?1-?)Glc(?1-?)Gal(?1-?)[Abe(?1-?)]Man(?1-	Glc(a1-3)Glc(a1-3)Gal(a1-2)[Abe(a1-3)]Man(?1-
G57714XW	Fuc(?1-?)Gal(?1-?)GlcNAc(?1-?)[Neu5Ac(?2-?)Gal(?1-?)ManNAc(?1-?)]Gal(?1-?)GlcNAc(?1-?)Gal(?1-	Fuc(a1-2)Gal(b1-4)GlcNAc(b1-3)[Neu5Ac(a2-3)Gal(b1-4)ManNAc(b1-3)]Gal(b1-4)GlcNAc(b1-3)Gal(?1-
G57718EG	Tal2,3,4,6Ac4(?1-?)L-GulNAc	Tal2,3,4,6Ac4(b1-3)L-GulNAc
G57722XH	Gal(?1-?)GlcNAc(?1-?)Gal(?1-?)GlcNAc(?1-?)Gal(?1-?)GlcNAc(?1-?)Gal(?1-?)GlcNAc(?1-?)Gal(?1-?)GlcNAc(?1-?)[Gal(?1-?)GlcNAc(?1-?)Gal(?1-?)GlcNAc(?1-?)Gal(?1-?)GlcNAc(?1-?)Gal(?1-?)GlcNAc(?1-?)Gal(?1-?)GlcA2N(?1-?)]Man(?1-?)[Gal(?1-?)GlcNAc(?1-?)Gal(?1-?)GlcNAc(?1-?)Gal(?1-?)GlcNAc(?1-?)Gal(?1-?)GlcNAc(?1-?)Gal(?1-?)GlcNAc(?1-?)Man(?1-?)]Man(?1-?)GlcNAc(?1-?)[Fuc(?1-?)]GlcNAc(?1-	Gal(b1-4)GlcNAc(b1-3)Gal(b1-4)GlcNAc(b1-3)Gal(b1-4)GlcNAc(b1-3)Gal(b1-4)GlcNAc(b1-3)Gal(b1-4)GlcNAc(b1-2)[Gal(b1-4)GlcNAc(b1-3)Gal(b1-4)GlcNAc(b1-3)Gal(b1-4)GlcNAc(b1-3)Gal(b1-4)GlcNAc(b1-3)Gal(b1-4)GlcA2N(b1-2)]Man(a1-3)[Gal(b1-4)GlcNAc(b1-3)Gal(b1-4)GlcNAc(b1-3)Gal(b1-4)GlcNAc(b1-3)Gal(b1-4)GlcNAc(b1-3)Gal(b1-4)GlcNAc(b1-2)Man(a1-3)]Man(b1-4)GlcNAc(b1-4)[Fuc(a1-6)]GlcNAc(?1-
G57723MX	Neu5Ac(?2-?)Gal?S(?1-?)GlcNAc(?1-?)Man(?1-?)[Neu5Ac(?2-?)Gal(?1-?)GlcNAc(?1-?)Man(?1-?)]Man(?1-?)GlcNAc(?1-?)GlcNAc(?1-	Neu5Ac(a2-6)Gal(b1-4)GlcNAc(b1-2)Man(a1-6)[Neu5Ac(a2-6)Gal(b1-4)GlcNAc(b1-2)Man(a1-6)]Man(b1-4)GlcNAc(b1-4)GlcNAc(?1-
G57726BC	Ara(?1-?)Rha	Ara(a1-3)Rha
G57726SD	Qui4N(?1-?)GalNAc(?1-?)Glc(?1-?)2,5-Anhydro-Tal?(?1-	Qui4N(a1-4)GalNAc(a1-4)Glc(a1-4)Glc(?1-
G57735HE	Neu5Ac(?2-?)Gal(?1-?)?-Glc?NAc(?1-	Neu5Ac(a2-3)Gal(b1-4)GlcNAc(?1-
G57742LU	Gal(?1-?)[Fuc(?1-?)]GlcNAc(?1-?)Gal(?1-?)GlcNAc(?1-?)Man(?1-?)[Neu5Ac(?2-?)Gal(?1-?)GlcNAc(?1-?)Man(?1-?)]Man(?1-?)GlcNAc(?1-?)[Fuc(?1-?)]GlcNAc	Gal(b1-4)[Fuc(a1-3)]GlcNAc(b1-3)Gal(b1-4)GlcNAc(b1-2)Man(a1-3)[Neu5Ac(a2-3)Gal(b1-4)GlcNAc(b1-2)Man(a1-6)]Man(b1-4)GlcNAc(b1-4)[Fuc(a1-6)]GlcNAc
G57747AO	Gal(?1-?)[Neu5Ac(?2-?)]Gal(?1-?)GlcNAc(?1-?)Man(?1-?)[Neu5Gc(?2-?)Gal(?1-?)GlcNAc(?1-?)Man(?1-?)]Man(?1-?)GlcNAc(?1-?)[Fuc(?1-?)]GlcNAc	Gal(b1-4)[Neu5Ac(a2-3)]Gal(b1-4)GlcNAc(b1-2)Man(a1-3)[Neu5Gc(a2-3)Gal(b1-4)GlcNAc(b1-2)Man(a1-6)]Man(b1-4)GlcNAc(b1-4)[Fuc(a1-6)]GlcNAc
G57753FT	Gal(?1-?)GlcNAc(?1-?)Gal(?1-?)GlcNAc(?1-?)Gal(?1-?)[Fuc(?1-?)Gal(?1-?)GlcNAc(?1-?)]GalNAc	Gal(b1-4)GlcNAc(b1-3)Gal(b1-4)GlcNAc(b1-3)Gal(b1-3)[Fuc(a1-2)Gal(b1-4)GlcNAc(b1-6)]GalNAc
G57768GI	Gal(?1-?)Gal(?1-?)GlcNAc(?1-?)Man(?1-?)[Man(?1-?)]Man(?1-?)GlcNAc(?1-?)[Fuc(?1-?)]GlcNAc	Gal(a1-3)Gal(b1-4)GlcNAc(b1-2)Man(a1-3)[Man(a1-6)]Man(b1-4)GlcNAc(b1-4)[Fuc(a1-6)]GlcNAc
G57772UR	D-Lyxf(?1-?)D-Araf(?1-	D-Lyxf(a1-5)D-Araf(?1-
G57777HG	TalNAc(?1-?)GalNAc(?1-?)D-IdoNAc(?1-	TalNAc(b1-4)GalNAc(b1-4)D-IdoNAc(?1-
G57785HT	GalNAc(?1-?)GlcA(?1-?)GalNAc(?1-?)GlcA(?1-?)GalNAc(?1-?)GlcA(?1-?)GalNAc(?1-?)GlcA	GalNAc(b1-4)GlcA(b1-3)GalNAc(b1-4)GlcA(b1-3)GalNAc(b1-4)GlcA(b1-3)GalNAc(b1-4)GlcA
G57790KG	GlcNAc(?1-?)Man(?1-?)[Man(?1-?)][Xylf(?1-?)]Man(?1-?)GlcNAc(?1-?)[Gal(?1-?)]GlcNAc	GlcNAc(b1-2)Man(a1-3)[Man(a1-3)][Xylf(b1-2)]Man(b1-4)GlcNAc(b1-4)[Gal(a1-3)]GlcNAc
G57805XO	Gal(?1-?)ManNAc(?1-?)Gal(?1-?)GlcNAc(?1-?)[Gal(?1-?)Gal(?1-?)GlcNAc(?1-?)]Man(?1-?)[Gal(?1-?)GlcNAc(?1-?)Gal(?1-?)ManNAc(?1-?)[Gal(?1-?)Gal(?1-?)GlcNAc(?1-?)]Man(?1-?)]Man(?1-?)GlcNAc(?1-?)[Fuc(?1-?)]GlcNAc	Gal(b1-4)ManNAc(b1-3)Gal(b1-4)GlcNAc(b1-6)[Gal(b1-3)Gal(b1-4)GlcNAc(b1-2)]Man(a1-6)[Gal(b1-4)GlcNAc(b1-3)Gal(b1-4)ManNAc(b1-2)[Gal(b1-3)Gal(b1-4)GlcNAc(b1-4)]Man(a1-3)]Man(b1-4)GlcNAc(b1-4)[Fuc(a1-6)]GlcNAc
G57809UF	Gal(?1-?)GlcNAc(?1-?)[GlcNAc(?1-?)]Man(?1-?)[Fuc(?1-?)GlcNAc(?1-?)Man(?1-?)]Man(?1-?)GlcNAc(?1-?)GlcNAc	Gal(b1-4)GlcNAc(b1-2)[GlcNAc(b1-2)]Man(a1-6)[Fuc(a1-3)GlcNAc(b1-2)Man(a1-3)]Man(b1-4)GlcNAc(b1-4)GlcNAc
G57816TZ	HexN2Me(?1-?)HexNAc(?1-?)HexNAc(?1-?)HexNAc(?1-?)[6-deoxy-Hex(?1-?)]HexNAc(?1-	HexN2Me(b1-4)HexNAc(b1-4)HexNAc(b1-4)HexNAc(b1-4)[6-deoxy-Hex(a1-6)]HexNAc(?1-
G57821YB	Rha(?1-?)Glc(?1-?)Gal(?1-?)GlcNAc	Rha(a1-6)Glc(a1-4)Gal(a1-3)GlcNAc
G57840PQ	Tyv(?1-?)[Gal(?1-?)]Man(?1-?)Rha(?1-?)Gal(?1-?)[Tyv(?1-?)]Man(?1-?)Rha?(?1-	Tyv(a1-3)[Gal(a1-2)]Man(a1-4)Rha(a1-3)Gal(a1-2)[Tyv(a1-3)]Man(a1-4)Rha(?1-
G57850DU	Gal(?1-?)GlcNAc(?1-?)GalA(?1-?)Rha(?1-?)Rib(?1-	Gal(b1-3)GlcNAc(b1-4)GalA(a1-2)Rha(a1-2)Rib(?1-
G57854YS	Gal(?1-?)GalNAc(?1-?)GalA(?1-?)Gal(?1-?)GlcNAc(?1-	Gal(b1-3)GalNAc(a1-4)GalA(b1-3)Gal(a1-3)GlcNAc(?1-
G57888OP	All(?1-?)AllNAc(?1-?)All(?1-?)All(?1-?)Gul	All(a1-4)AllNAc(a1-3)All(a1-3)All(a1-4)Gul
G57888ZN	AltNAc(?1-?)L-All(?1-?)[L-All(?1-?)][L-Rib(?1-?)]Gal(?1-?)D-AltNAc(?1-?)[6-deoxy-D-Ido(?1-?)][6-deoxy-D-Ido(?1-?)]D-AltNAc	AltNAc(b1-2)L-All(a1-6)[L-All(a1-6)][L-Rib(b1-2)]Gal(b1-4)D-AltNAc(b1-4)[6-deoxy-D-Ido(a1-3)][6-deoxy-D-Ido(a1-3)]D-AltNAc
G57891VP	Man(?1-?)Man(?1-?)Man(?1-?)[GlcNAc(?1-?)Man(?1-?)]Man(?1-?)GlcNAc(?1-?)GlcNAc-ol	Man(a1-2)Man(a1-3)Man(a1-3)[GlcNAc(b1-2)Man(a1-3)]Man(b1-4)GlcNAc(b1-4)GlcNAc-ol
G57899AU	Gal(?1-?)Gal(?1-?)GlcNAc(?1-?)[Gal(?1-?)Gal(?1-?)GlcNAc(?1-?)]Man(?1-?)[Neu5Ac(?2-?)Gal(?1-?)GlcNAc(?1-?)[Neu5Gc(?2-?)Gal(?1-?)GlcNAc(?1-?)]Man(?1-?)]Man(?1-?)GlcNAc(?1-?)GlcNAc	Gal(a1-3)Gal(b1-4)GlcNAc(b1-2)[Gal(a1-3)Gal(b1-4)GlcNAc(b1-4)]Man(a1-3)[Neu5Ac(a2-6)Gal(b1-4)GlcNAc(b1-2)[Neu5Gc(a2-6)Gal(b1-4)GlcNAc(b1-2)]Man(a1-3)]Man(b1-4)GlcNAc(b1-4)GlcNAc
G57899MU	Gal(?1-?)[Fuc(?1-?)]GlcNAc(?1-?)[Man(?1-?)]Man(?1-?)[Man(?1-?)][Xylf(?1-?)]Man(?1-?)GlcNAc(?1-?)[Fuc(?1-?)]GlcNAc	Gal(b1-3)[Fuc(a1-6)]GlcNAc(b1-2)[Man(a1-3)]Man(a1-3)[Man(a1-3)][Xylf(b1-2)]Man(b1-4)GlcNAc(b1-4)[Fuc(a1-3)]GlcNAc
G57907NM	Gal(?1-?)Gal(?1-?)GlcNAc(?1-?)[Gal(?1-?)Gal(?1-?)GlcNAc(?1-?)]Man(?1-?)[Man(?1-?)[Man(?1-?)]Man(?1-?)][GlcNAc(?1-?)]Man(?1-?)GlcNAc(?1-?)GlcNAc	Gal(a1-3)Gal(b1-4)GlcNAc(b1-2)[Gal(a1-3)Gal(b1-4)GlcNAc(b1-4)]Man(a1-3)[Man(a1-3)[Man(a1-3)]Man(a1-6)][GlcNAc(b1-4)]Man(b1-4)GlcNAc(b1-4)GlcNAc
G57920JM	Neu5Ac(?2-?)Gal(?1-?)[Neu5Ac(?2-?)]GlcNAc(?1-?)[Neu5Ac(?2-?)Gal(?1-?)GlcNAc(?1-?)]Man(?1-?)[Neu5Ac(?2-?)Gal(?1-?)[Neu5Ac(?2-?)]GlcNAc(?1-?)Man(?1-?)]Man(?1-?)GalNAc(?1-?)Glc?NAc(?1-	Neu5Ac(a2-3)Gal(b1-3)[Neu5Ac(a2-6)]GlcNAc(b1-2)[Neu5Ac(a2-3)Gal(b1-3)GlcNAc(b1-2)]Man(a1-3)[Neu5Ac(a2-3)Gal(b1-3)[Neu5Ac(a2-6)]GlcNAc(b1-2)Man(a1-6)]Man(b1-4)GalNAc(b1-4)GlcNAc(?1-
G57927JV	Rha(?1-?)Glc(?1-?)Glc(?1-?)GlcA(?1-?)Man(?1-?)Glc(?1-?)Glc?(?1-	Rha(a1-4)Glc(b1-4)Glc(b1-4)GlcA(b1-2)Man(b1-4)Glc(b1-4)Glc(?1-
G57934IK	Gal(?1-?)Gal(?1-?)GlcNAc(?1-?)[Gal(?1-?)Gal(?1-?)GlcNAc(?1-?)]Man(?1-?)[Gal(?1-?)Gal(?1-?)GlcNAc(?1-?)[Neu5Ac(?2-?)Gal(?1-?)GlcNAc(?1-?)]Man(?1-?)]Man(?1-?)GlcNAc(?1-?)GlcNAc	Gal(a1-4)Gal(b1-4)GlcNAc(b1-2)[Gal(a1-4)Gal(b1-4)GlcNAc(b1-4)]Man(a1-3)[Gal(a1-4)Gal(b1-4)GlcNAc(b1-2)[Neu5Ac(a2-6)Gal(b1-4)GlcNAc(b1-2)]Man(a1-3)]Man(b1-4)GlcNAc(b1-4)GlcNAc
G57940FP	Fuc(?1-?)Gal(?1-?)Gal(?1-?)Gal(?1-?)GlcNAc(?1-?)GalNAc(?1-	Fuc(a1-2)Gal(a1-3)Gal(a1-4)Gal(b1-4)GlcNAc(b1-3)GalNAc(?1-
G57972AM	Man(?1-?)Man(?1-?)L-Glc(?1-	Man(b1-4)Man(b1-4)L-Glc(?1-
G57974NL	GlcNAc(?1-?)Gal(?1-?)GlcNAc6S(?1-?)Gal	GlcNAc(b1-3)Gal(b1-4)GlcNAc6S(b1-3)Gal
G57974YV	Tal(?1-?)Man(?1-?)L-Glc(?1-?)D-Lyx(?1-?)D-Lyx(?1-?)Rha	Tal(b1-4)Man(b1-4)L-Glc(b1-4)D-Lyx(b1-4)D-Lyx(b1-4)Rha
G57987EY	Tal(?1-?)Gal(?1-	Tal(b1-4)Gal(?1-
G57987WK	L-Gal(?1-?)L-Tal	L-Gal(b1-4)L-Tal
G58027WS	D-Rha(?1-?)D-Rha(?1-?)Gal(?1-?)GlcNAc(?1-	D-Rha(a1-3)D-Rha(a1-2)Gal(a1-3)GlcNAc(?1-
G58028QC	Gal(?1-?)Gal(?1-?)GlcNAc(?1-?)[Fuc(?1-?)Gal(?1-?)]GalNAc-ol	Gal(a1-3)Gal(b1-4)GlcNAc(b1-6)[Fuc(a1-2)Gal(b1-3)]GalNAc-ol
G58035GB	Araf(?1-?)[Araf(?1-?)][Araf(?1-?)[Araf(?1-?)][Xyl(?1-?)]Xyl(?1-?)]Xyl(?1-?)Xyl	Araf(a1-3)[Araf(a1-3)][Araf(a1-3)[Araf(a1-3)][Xyl(b1-4)]Xyl(b1-4)]Xyl(b1-4)Xyl
G58039FV	GlcA3S(?1-?)Gal(?1-?)Glc(?1-	GlcA3S(b1-3)Gal(b1-4)Glc(?1-
G58063XZ	GalNAc3/4S(?1-?)GlcNAc(?1-?)Man(?1-?)[GalNAc3/4S(?1-?)GlcNAc(?1-?)Man(?1-?)]Man(?1-?)GlcNAc(?1-?)GlcNAc	GalNAc3/4S(b1-4)GlcNAc(b1-2)Man(a1-6)[GalNAc3/4S(b1-4)GlcNAc(b1-2)Man(a1-3)]Man(b1-4)GlcNAc(b1-4)GlcNAc
G58068WF	Neu5Ac(?2-?)Gal(?1-?)GalNAc(?1-?)[Neu5Ac(?2-?)Gal(?1-?)GalNAc(?1-?)]Man(?1-?)[Neu5Ac(?2-?)Gal(?1-?)GlcNAc(?1-?)Man(?1-?)]Man(?1-?)GalNAc(?1-?)GlcNAc	Neu5Ac(a2-3)Gal(b1-3)GalNAc(b1-2)[Neu5Ac(a2-3)Gal(b1-3)GalNAc(b1-2)]Man(a1-3)[Neu5Ac(a2-3)Gal(b1-4)GlcNAc(b1-2)Man(a1-6)]Man(b1-4)GalNAc(b1-4)GlcNAc
G58116RM	Neu5Gc(?2-?)Gal(?1-?)[Fuc(?1-?)]GlcNAc(?1-?)[Gal(?1-?)[Fuc(?1-?)]GlcNAc(?1-?)]Man(?1-?)[Neu5Gc(?2-?)Gal(?1-?)[Fuc(?1-?)]GlcNAc(?1-?)[Gal(?1-?)GlcNAc(?1-?)]Man(?1-?)][GlcNAc(?1-?)]Man(?1-?)GlcNAc(?1-?)GlcNAc	Neu5Gc(a2-6)Gal(b1-4)[Fuc(a1-3)]GlcNAc(b1-2)[Gal(b1-4)[Fuc(a1-3)]GlcNAc(b1-2)]Man(a1-6)[Neu5Gc(a2-6)Gal(b1-4)[Fuc(a1-3)]GlcNAc(b1-2)[Gal(b1-4)GlcNAc(b1-4)]Man(a1-3)][GlcNAc(b1-4)]Man(b1-4)GlcNAc(b1-4)GlcNAc
G58133IV	Neu5Ac(?2-?)Hex(?1-?)HexNAc(?1-?)Man(?1-?)[Hex(?1-?)HexNAc(?1-?)Man(?1-?)]Man(?1-?)GlcNAc(?1-?)[Fuc(?1-?)]GlcNAc	Neu5Ac(a2-3)Hex(b1-4)HexNAc(b1-2)Man(a1-6)[Hex(b1-4)HexNAc(b1-2)Man(a1-3)]Man(b1-4)GlcNAc(b1-4)[Fuc(a1-6)]GlcNAc
G58149CI	GlcNAc(?1-?)Man(?1-?)[GlcNAc(?1-?)Man(?1-?)][Xyl(?1-?)]Man(?1-?)GlcNAc(?1-?)[Gal(?1-?)]GlcNAc	GlcNAc(b1-2)Man(a1-3)[GlcNAc(b1-2)Man(a1-3)][Xyl(b1-2)]Man(b1-4)GlcNAc(b1-4)[Gal(a1-3)]GlcNAc
G58151TR	Gal(?1-?)Gal(?1-?)GlcNAc(?1-?)[Neu5Gc(?2-?)Gal(?1-?)GlcNAc(?1-?)]Man(?1-?)[Man(?1-?)[Man(?1-?)]Man(?1-?)]Man(?1-?)GlcNAc(?1-?)[Fuc(?1-?)]GlcNAc	Gal(a1-3)Gal(b1-4)GlcNAc(b1-2)[Neu5Gc(a2-3)Gal(b1-4)GlcNAc(b1-4)]Man(a1-3)[Man(a1-6)[Man(a1-6)]Man(a1-3)]Man(b1-4)GlcNAc(b1-4)[Fuc(a1-6)]GlcNAc
G58158QZ	Man(?1-?)Man(?1-?)Man(?1-?)[GlcNAc(?1-?)Man(?1-?)]Man(?1-?)GlcNAc(?1-?)[Fuc(?1-?)]GlcNAc(?1-	Man(a1-2)Man(a1-3)Man(a1-6)[GlcNAc(b1-2)Man(a1-3)]Man(b1-4)GlcNAc(b1-4)[Fuc(a1-6)]GlcNAc(?1-
G58164OU	Gal(?1-?)[Fuc(?1-?)]ManNAc(?1-?)[Neu5Ac(?2-?)]GalNAc(?1-	Gal(b1-4)[Fuc(a1-3)]ManNAc(b1-3)[Neu5Ac(a2-6)]GalNAc(?1-
G58196VT	Neu5Ac(?2-?)Gal(?1-?)GlcNAc(?1-?)[Neu5Ac(?2-?)Gal(?1-?)GlcNAc(?1-?)]Man(?1-?)[Neu5Ac(?2-?)Gal(?1-?)[Fuc(?1-?)]GlcNAc(?1-?)Man(?1-?)]Man(?1-?)GlcNAc(?1-?)GlcNAc	Neu5Ac(a2-6)Gal(b1-4)GlcNAc(b1-2)[Neu5Ac(a2-3)Gal(b1-4)GlcNAc(b1-4)]Man(a1-3)[Neu5Ac(a2-3)Gal(b1-4)[Fuc(a1-3)]GlcNAc(b1-2)Man(a1-6)]Man(b1-4)GlcNAc(b1-4)GlcNAc
G58216QM	?-Glc?A(?1-?)Gal(?1-?)[Fuc(?1-?)]Gal(?1-?)GalNAc	Fuc(a1-2)Gal(b1-3)[Fuc(a1-2)]Gal(b1-3)GalNAc
G58225ZW	GlcNAc(?1-?)Ido2S	GlcNAc(b1-4)Ido2S
G58275ZV	Dig3Ac(?1-?)Dig3Ac(?1-	Dig3Ac(b1-4)Dig3Ac(?1-
G58279YI	GalNAc(?1-?)GlcNAc(?1-?)GlcNAc(?1-?)Man(?1-?)[GalNAc(?1-?)GlcNAc(?1-?)GlcNAc(?1-?)Man(?1-?)]Man(?1-?)GlcNAc(?1-?)[Fuc(?1-?)]GlcNAc	GalNAc(b1-4)GlcNAc(b1-4)GlcNAc(b1-2)Man(a1-3)[GalNAc(b1-4)GlcNAc(b1-4)GlcNAc(b1-2)Man(a1-3)]Man(b1-4)GlcNAc(b1-4)[Fuc(a1-6)]GlcNAc
G58291UQ	GalNAc(?1-?)[Fuc(?1-?)]Gal(?1-?)GlcNAc(?1-?)[GalNAc(?1-?)[Fuc(?1-?)]Gal(?1-?)GlcNAc(?1-?)]Gal(?1-?)Glc?NAc(?1-	GalNAc(a1-3)[Fuc(a1-2)]Gal(b1-4)GlcNAc(b1-6)[GalNAc(a1-3)[Fuc(a1-2)]Gal(b1-4)GlcNAc(b1-6)]Gal(b1-4)GalNAc-ol(?1-
G58312OF	Neu5Ac(?2-?)Gal(?1-?)GlcNAc(?1-?)Man(?1-?)[Man(?1-?)[Man(?1-?)]Man(?1-?)]Man(?1-?)Glc?NAc(?1-	Neu5Ac(a2-3)Gal(b1-4)GlcNAc(b1-2)Man(a1-3)[Man(a1-6)[Man(a1-3)]Man(a1-6)]Man(b1-4)GlcNAc(?1-
G58327BU	Man(?1-?)[Man(?1-?)][Man(?1-?)]Man	Man(a1-3)[Man(a1-6)][Man(a1-3)]Man
G58338QE	Kdo(?2-?)Kdo5Me	Kdo(a2-4)Kdo5Me
G58347EH	Ribf(?1-?)Rha(?1-?)Rha	Ribf(b1-3)Rha(a1-2)Rha
G58348LQ	Neu5Ac(?2-?)GalNAc(?1-?)GlcNAc(?1-?)Man(?1-?)[Neu5Ac(?2-?)GalNAc(?1-?)ManNAc(?1-?)Man(?1-?)]Man(?1-?)GlcNAc(?1-?)[Fuc(?1-?)]GlcNAc	Neu5Ac(a2-6)GalNAc(b1-4)GlcNAc(b1-2)Man(a1-6)[Neu5Ac(a2-6)GalNAc(b1-4)ManNAc(b1-2)Man(a1-3)]Man(b1-4)GlcNAc(b1-4)[Fuc(a1-6)]GlcNAc
G58356NJ	Gal6S(?1-?)AllNAc6S	Gal6S(b1-4)AllNAc6S
G58372CZ	Gal(?1-?)Gal(?1-?)GlcNAc(?1-?)[Gal(?1-?)Gal(?1-?)GlcNAc(?1-?)]Man(?1-?)[Neu5Gc(?2-?)Gal(?1-?)GlcNAc(?1-?)[Neu5Gc(?2-?)Gal(?1-?)GlcNAc(?1-?)]Man(?1-?)][GlcNAc(?1-?)]Man(?1-?)GlcNAc(?1-?)[Fuc(?1-?)]GlcNAc	Gal(a1-3)Gal(b1-4)GlcNAc(b1-2)[Gal(a1-3)Gal(b1-4)GlcNAc(b1-6)]Man(a1-6)[Neu5Gc(a2-6)Gal(b1-4)GlcNAc(b1-2)[Neu5Gc(a2-6)Gal(b1-4)GlcNAc(b1-4)]Man(a1-3)][GlcNAc(b1-4)]Man(b1-4)GlcNAc(b1-4)[Fuc(a1-6)]GlcNAc
G58374QG	Gal(?1-?)GlcNAc(?1-?)Gal(?1-?)GlcNAc(?1-?)[Gal(?1-?)AllNAc(?1-?)]Man(?1-?)[Gal(?1-?)[Fuc(?1-?)]GlcNAc(?1-?)[Gal(?1-?)[Fuc(?1-?)]GlcNAc(?1-?)]Man(?1-?)][ManNAc(?1-?)]Man(?1-?)GlcNAc(?1-?)[Fuc(?1-?)]GlcNAc(?1-	Gal(b1-4)GlcNAc(b1-3)Gal(b1-4)GlcNAc(b1-2)[Gal(b1-4)AllNAc(b1-2)]Man(a1-3)[Gal(b1-4)[Fuc(a1-3)]GlcNAc(b1-2)[Gal(b1-4)[Fuc(a1-3)]GlcNAc(b1-2)]Man(a1-3)][ManNAc(b1-4)]Man(b1-4)GlcNAc(b1-4)[Fuc(a1-6)]GlcNAc(?1-
G58378TT	Rha(?1-?)Rha(?1-?)Rha(?1-?)GlcNAc(?1-?)Rha(?1-?)Rha(?1-?)Rha(?1-?)GlcNAc	Rha(a1-3)Rha(a1-3)Rha(a1-3)GlcNAc(b1-2)Rha(a1-2)Rha(a1-3)Rha(a1-3)GlcNAc
G58381VG	HexA(?1-?)HexA(?1-?)HexA(?1-	HexA(b1-4)HexA(b1-4)HexA(?1-
G58397VY	Neu5Ac(?2-?)Gal(?1-?)Glc?(?1-	Neu5Ac(a2-3)Gal(b1-4)GlcNAc(?1-
G58410MO	Gal(?1-?)[Fuc(?1-?)]GlcNAc(?1-?)[GlcNAc(?1-?)]Man(?1-?)[Gal(?1-?)GlcNAc(?1-?)[Gal(?1-?)GlcNAc(?1-?)]Man(?1-?)]Man(?1-?)GlcNAc(?1-?)GlcNAc	Gal(b1-4)[Fuc(a1-3)]GlcNAc(b1-2)[GlcNAc(b1-4)]Man(a1-6)[Gal(b1-4)GlcNAc(b1-2)[Gal(b1-4)GlcNAc(b1-2)]Man(a1-3)]Man(b1-4)GlcNAc(b1-4)GlcNAc
G58415EP	D-Ido2,3,4,6Ac4(?1-?)D-AltNAc3,6Ac2	D-Ido2,3,4,6Ac4(b1-4)D-AltNAc3,6Ac2
G58417FA	Gal(?1-?)[Fuc(?1-?)]Gal(?1-?)GlcNAc(?1-?)Man(?1-?)[Gal(?1-?)ManNAc(?1-?)Man(?1-?)]Man(?1-?)GlcNAc(?1-?)[Fuc(?1-?)]GlcNAc	Gal(a1-3)[Fuc(a1-2)]Gal(b1-4)GlcNAc(b1-2)Man(a1-6)[Gal(b1-4)ManNAc(b1-2)Man(a1-3)]Man(b1-4)GlcNAc(b1-4)[Fuc(a1-6)]GlcNAc
G58440BS	Neu5Gc(?2-?)Man(?1-	Neu5Gc(a2-6)Man(?1-
G58442QB	ManNAc(?1-?)Man	ManNAc(b1-6)Man
G58443ZI	Neu5Gc(?2-?)Gal(?1-?)[Neu5Ac(?2-?)]GalNAc(?1-?)[Neu5Gc(?2-?)Neu5Gc(?2-?)]Gal(?1-?)Glc(?1-	Neu5Gc(a2-3)Gal(b1-3)[Neu5Ac(a2-6)]GalNAc(b1-4)[Neu5Gc(a2-8)Neu5Gc(a2-3)]Gal(b1-4)Glc(?1-
G58456LG	Gal(?1-?)AllNAc(?1-?)[Gal(?1-?)GlcNAc(?1-?)]Gal(?1-?)GlcNAc(?1-?)[Gal(?1-?)GlcNAc(?1-?)]Gal(?1-?)Glc(?1-	Gal(b1-4)AllNAc(b1-6)[Gal(b1-4)GlcNAc(b1-6)]Gal(b1-4)GlcNAc(b1-6)[Gal(b1-4)GlcNAc(b1-3)]Gal(b1-4)Glc(?1-
G58477IT	GalNAc(?1-?)GlcNAc(?1-?)GalNAc	GalNAc(b1-4)GlcNAc(b1-3)GalNAc
G58492MW	Glc2,3,4,6Ac4(?1-?)Glc2,4,6Ac3(?1-	Glc2,3,4,6Ac4(b1-3)Glc2,4,6Ac3(?1-
G58497ET	Neu5Ac(?2-?)Gal(?1-?)[Fuc(?1-?)]GlcNAc(?1-?)[Gal(?1-?)GlcNAc(?1-?)]Man(?1-?)[Neu5Ac(?2-?)Gal(?1-?)[Fuc(?1-?)]GlcNAc(?1-?)[GlcNAc(?1-?)]Man(?1-?)]Man(?1-?)GlcNAc(?1-?)GlcNAc	Neu5Ac(a2-6)Gal(b1-4)[Fuc(a1-3)]GlcNAc(b1-6)[Gal(b1-4)GlcNAc(b1-2)]Man(a1-3)[Neu5Ac(a2-3)Gal(b1-4)[Fuc(a1-3)]GlcNAc(b1-2)[GlcNAc(b1-4)]Man(a1-3)]Man(b1-4)GlcNAc(b1-4)GlcNAc
G58511AP	Man2Fo3,4,6Ac3(?1-?)L-Gul3Ac	Man2Fo3,4,6Ac3(a1-2)L-Gul3Ac
G58523GN	Fruf1,3,4,6Ac4(?2-?)Glc	Fruf1,3,4,6Ac4(b2-1a)Glc
G58524IT	L-TalN(?1-?)L-GulN(?1-	L-TalN(a1-4)L-GulN(?1-
G58525BB	Neu5Gc(?2-?)Gal(?1-?)[Fuc(?1-?)]GlcNAc(?1-?)[GalNAc(?1-?)GlcNAc(?1-?)]Man(?1-?)[Gal(?1-?)[Fuc(?1-?)]GlcNAc(?1-?)[Gal(?1-?)[Fuc(?1-?)]GlcNAc(?1-?)]Man(?1-?)]Man(?1-?)GlcNAc(?1-?)[Fuc(?1-?)]GlcNAc	Neu5Gc(a2-6)Gal(b1-4)[Fuc(a1-3)]GlcNAc(b1-2)[GalNAc(b1-4)GlcNAc(b1-4)]Man(a1-6)[Gal(b1-4)[Fuc(a1-3)]GlcNAc(b1-2)[Gal(b1-4)[Fuc(a1-3)]GlcNAc(b1-2)]Man(a1-3)]Man(b1-4)GlcNAc(b1-4)[Fuc(a1-6)]GlcNAc
G58533PE	Fuc(?1-?)Gal(?1-?)[Fuc(?1-?)]GlcNAc(?1-?)Man(?1-?)[Neu5Ac(?2-?)Gal(?1-?)[Fuc(?1-?)]GlcNAc(?1-?)Man(?1-?)][GlcNAc(?1-?)]Man(?1-?)GlcNAc(?1-?)[Fuc(?1-?)]GlcNAc	Fuc(a1-2)Gal(b1-4)[Fuc(a1-3)]GlcNAc(b1-2)Man(a1-3)[Neu5Ac(a2-3)Gal(b1-4)[Fuc(a1-3)]GlcNAc(b1-2)Man(a1-6)][GlcNAc(b1-4)]Man(b1-4)GlcNAc(b1-4)[Fuc(a1-6)]GlcNAc
G58539LP	Gal(?1-?)[Fuc(?1-?)]ManNAc(?1-?)Man6S(?1-?)[GlcNAc(?1-?)Man(?1-?)]Man(?1-?)GlcNAc(?1-?)[Fuc(?1-?)]GlcNAc(?1-	Gal(b1-4)[Fuc(a1-3)]ManNAc(b1-2)Man6S(a1-3)[GlcNAc(b1-2)Man(a1-6)]Man(b1-4)GlcNAc(b1-4)[Fuc(a1-6)]GlcNAc(?1-
G58566XN	Glc(?1-?)[Gal(?1-?)]Man(?1-?)Rha(?1-?)Gal(?1-?)[Glc(?1-?)]Man(?1-?)Rha(?1-	Glc(b1-6)[Gal(b1-6)]Man(b1-4)Rha(a1-3)Gal(a1-2)[Glc(b1-6)]Man(a1-4)Rha(?1-
G58570SI	Glc2,3S2(?1-?)Glc(?1-?)Glc2,4S2	Glc2,3S2(a1-6)Glc(b1-4)Glc2,4S2
G58577EN	Gal3CMe(?1-?)[Gal4CMe(?1-?)]GalNAc(?1-?)GlcNAc(?1-?)Man(?1-?)[Man(?1-?)][Xylf(?1-?)]Man(?1-?)GlcNAc(?1-?)[Fuc(?1-?)]GlcNAc	Gal3CMe(b1-6)[Gal4CMe(b1-3)]GalNAc(b1-4)GlcNAc(b1-2)Man(a1-3)[Man(a1-6)][Xylf(b1-2)]Man(b1-4)GlcNAc(b1-4)[Fuc(a1-6)]GlcNAc
G58578BZ	Neu5Ac(?2-?)Gal6S(?1-?)[Neu5Ac(?2-?)]GalNAc(?1-	Neu5Ac(a2-3)Gal6S(b1-3)[Neu5Ac(a2-6)]GalNAc(?1-
G58588DX	Neu5Gc(?2-?)Gal(?1-?)GlcNAc(?1-?)Gal(?1-?)GlcNAc(?1-?)[Gal(?1-?)GlcNAc(?1-?)]Man(?1-?)[Neu5Gc(?2-?)Gal(?1-?)[Fuc(?1-?)]GlcNAc(?1-?)[Gal(?1-?)[Fuc(?1-?)]GlcNAc(?1-?)]Man(?1-?)]Man(?1-?)GlcNAc(?1-?)[Fuc(?1-?)]GlcNAc	Neu5Gc(a2-6)Gal(b1-4)GlcNAc(b1-3)Gal(b1-4)GlcNAc(b1-2)[Gal(b1-4)GlcNAc(b1-2)]Man(a1-3)[Neu5Gc(a2-3)Gal(b1-4)[Fuc(a1-3)]GlcNAc(b1-6)[Gal(b1-4)[Fuc(a1-3)]GlcNAc(b1-2)]Man(a1-3)]Man(b1-4)GlcNAc(b1-4)[Fuc(a1-6)]GlcNAc
G58609TP	L-6dTal(?1-?)Gal(?1-?)GlcNAc(?1-?)[Gal(?1-?)GlcNAc(?1-?)]Man(?1-?)[Gal(?1-?)AllNAc(?1-?)[Gal(?1-?)GlcNAc(?1-?)]Man(?1-?)]Man(?1-?)GlcNAc(?1-?)GlcNAc(?1-	L-6dTal(a1-2)Gal(b1-4)GlcNAc(b1-2)[Gal(b1-4)GlcNAc(b1-2)]Man(a1-3)[Gal(b1-4)AllNAc(b1-4)[Gal(b1-4)GlcNAc(b1-2)]Man(a1-6)]Man(b1-4)GlcNAc(b1-4)GlcNAc(?1-
G58634AT	GalNAc(?1-?)[Fuc(?1-?)]Gal(?1-?)[Fuc(?1-?)]GlcNAc6S(?1-?)[GalNAc(?1-?)[Fuc(?1-?)]Gal(?1-?)GlcNAc(?1-?)]GalNAc-ol	GalNAc(a1-3)[Fuc(a1-2)]Gal(b1-4)[Fuc(a1-3)]GlcNAc6S(b1-6)[GalNAc(a1-3)[Fuc(a1-2)]Gal(b1-4)GlcNAc(b1-6)]GalNAc-ol
G58663WS	Gal(?1-?)Gal(?1-?)GlcNAc(?1-?)[Gal(?1-?)GlcNAc(?1-?)]Man(?1-?)[Gal(?1-?)Gal(?1-?)GlcNAc(?1-?)[Gal(?1-?)GlcNAc(?1-?)]Man(?1-?)][GlcNAc(?1-?)]Man(?1-?)GlcNAc(?1-?)GlcNAc	Gal(a1-4)Gal(b1-4)GlcNAc(b1-2)[Gal(b1-4)GlcNAc(b1-2)]Man(a1-3)[Gal(a1-4)Gal(b1-4)GlcNAc(b1-2)[Gal(b1-4)GlcNAc(b1-2)]Man(a1-6)][GlcNAc(b1-4)]Man(b1-4)GlcNAc(b1-4)GlcNAc
G58672TV	Glc2,3,4,6Ac4(?1-?)Glc2,3,6Ac3(?1-?)Glc2,3Ac26I	Glc2,3,4,6Ac4(a1-4)Glc2,3,6Ac3(a1-4)Glc2,3Ac26I
G58681NF	Gal(?1-?)GlcNAc6S(?1-?)Man(?1-?)[Man(?1-?)Man(?1-?)]Man(?1-?)GlcNAc(?1-?)GlcNAc(?1-	Gal(b1-4)GlcNAc6S(b1-2)Man(a1-3)[Man(a1-3)Man(a1-6)]Man(b1-4)GlcNAc(b1-4)GlcNAc(?1-
G58698AK	Man3P(?1-?)Man(?1-?)Man(?1-?)Man(?1-?)Man(?1-?)Man(?1-?)Man(?1-?)Man(?1-?)Man(?1-?)GlcNAc	Man3P(a1-3)Man(a1-2)Man(a1-2)Man(a1-2)Man(a1-2)Man(a1-2)Man(a1-2)Man(a1-3)Man(a1-3)GlcNAc
G58701WI	Penf(?1-?)HexNAc	Penf(a1-2)HexNAc
G58703UV	GlcA(?1-?)Gal(?1-?)GlcNAc(?1-?)[GlcA(?1-?)Gal(?1-?)ManNAc(?1-?)]Man(?1-?)[GlcNAc(?1-?)Man(?1-?)]Man(?1-?)GlcNAc(?1-?)[Fuc(?1-?)]GlcNAc(?1-	GlcA(b1-3)Gal(b1-4)GlcNAc(b1-4)[GlcA(b1-3)Gal(b1-4)ManNAc(b1-2)]Man(a1-3)[GlcNAc(b1-2)Man(a1-6)]Man(b1-4)GlcNAc(b1-4)[Fuc(a1-6)]GlcNAc(?1-
G58712IH	Glc6S(?1-?)GlcNAc(?1-	Glc6S(b1-3)GlcNAc(?1-
G58725GW	Gal(?1-?)Gal(?1-?)D-FucNAc4NAc(?1-	Gal(a1-3)Gal(a1-3)D-FucNAc4NAc(?1-
G58734XY	Araf(?1-?)[Araf(?1-?)][Araf(?1-?)[Araf(?1-?)][Xyl(?1-?)]Xyl(?1-?)Xyl(?1-?)Xyl(?1-?)]Xyl(?1-?)Xyl(?1-?)Xyl?(?1-	Araf(a1-3)[Araf(a1-3)][Araf(a1-3)[Araf(a1-3)][Xyl(b1-4)]Xyl(b1-4)Xyl(b1-4)Xyl(b1-4)]Xyl(b1-4)Xyl(b1-4)Xyl(?1-
G58739DZ	Neu5Ac(?2-?)Gal(?1-?)[Neu5Ac(?2-?)]Tal(?1-	Neu5Ac(a2-3)Gal(b1-3)[Neu5Ac(a2-6)]Tal(?1-
G58742OE	Neu5Ac(?2-?)Gal(?1-?)GlcNAc(?1-?)Man(?1-?)[Gal(?1-?)[D-Fuc(?1-?)]GlcNAc(?1-?)Man(?1-?)]Man(?1-?)GlcNAc(?1-?)[D-Fuc(?1-?)]GlcNAc	Neu5Ac(a2-3)Gal(b1-4)GlcNAc(b1-2)Man(a1-6)[Gal(b1-4)[D-Fuc(a1-3)]GlcNAc(b1-2)Man(a1-3)]Man(b1-4)GlcNAc(b1-4)[D-Fuc(a1-6)]GlcNAc
G58754FY	Neu5Gc(?2-?)Neu5Gc(?2-?)Gal(?1-?)[Fuc(?1-?)]GlcNAc(?1-?)[Fuc(?1-?)GlcNAc(?1-?)]Man(?1-?)[Fuc(?1-?)GlcNAc(?1-?)[GlcNAc(?1-?)]Man(?1-?)]Man(?1-?)GlcNAc(?1-?)[Fuc(?1-?)]GlcNAc	Neu5Gc(a2-8)Neu5Gc(a2-3)Gal(b1-4)[Fuc(a1-3)]GlcNAc(b1-2)[Fuc(a1-3)GlcNAc(b1-2)]Man(a1-3)[Fuc(a1-3)GlcNAc(b1-6)[GlcNAc(b1-4)]Man(a1-6)]Man(b1-4)GlcNAc(b1-4)[Fuc(a1-6)]GlcNAc
G58786ZV	Neu5Ac(?2-?)Gal(?1-?)GlcNAc(?1-?)[Neu5Ac(?2-?)Gal(?1-?)ManNAc(?1-?)]Man(?1-?)[Gal(?1-?)GlcNAc(?1-?)Man(?1-?)]Man(?1-?)GlcNAc(?1-?)[Fuc(?1-?)]GlcNAc(?1-	Neu5Ac(a2-3)Gal(b1-4)GlcNAc(b1-4)[Neu5Ac(a2-3)Gal(b1-4)ManNAc(b1-2)]Man(a1-3)[Gal(b1-4)GlcNAc(b1-2)Man(a1-6)]Man(b1-4)GlcNAc(b1-4)[Fuc(a1-6)]GlcNAc(?1-
G58804IY	GlcA(?1-?)Rha3S(?1-	GlcA(b1-4)Rha3S(?1-
G58821DV	GalNAc4S(?1-?)GlcNAc(?1-?)Man(?1-?)[GlcNAc(?1-?)Man(?1-?)][ManNAc(?1-?)]Man(?1-?)GlcNAc(?1-?)GlcNAc	GalNAc4S(b1-4)GlcNAc(b1-2)Man(a1-6)[GlcNAc(b1-2)Man(a1-3)][ManNAc(b1-4)]Man(b1-4)GlcNAc(b1-4)GlcNAc
G58822SA	Neu5Ac(?2-?)Neu5Gc(?2-?)Neu5Ac(?2-?)[Gal(?1-?)GalNAc(?1-?)]Gal(?1-?)Glc	Neu5Ac(a2-8)Neu5Gc(a2-8)Neu5Ac(a2-3)[Gal(b1-3)GalNAc(b1-4)]Gal(b1-4)Glc
G58840OC	D-IdoNAc(?1-?)Man	D-IdoNAc(b1-3)Man
G58864DH	Neu5Ac(?2-?)Gal(?1-?)GlcNAc(?1-?)Gal(?1-?)GlcNAc(?1-?)[Gal(?1-?)GlcNAc(?1-?)]Man(?1-?)[Neu5Ac(?2-?)Gal(?1-?)[Fuc(?1-?)]GlcNAc(?1-?)[Gal(?1-?)[Fuc(?1-?)]GlcNAc(?1-?)]Man(?1-?)]Man(?1-?)GlcNAc(?1-?)[Fuc(?1-?)]GlcNAc	Neu5Ac(a2-6)Gal(b1-4)GlcNAc(b1-3)Gal(b1-4)GlcNAc(b1-2)[Gal(b1-4)GlcNAc(b1-2)]Man(a1-6)[Neu5Ac(a2-6)Gal(b1-4)[Fuc(a1-3)]GlcNAc(b1-2)[Gal(b1-4)[Fuc(a1-3)]GlcNAc(b1-6)]Man(a1-3)]Man(b1-4)GlcNAc(b1-4)[Fuc(a1-6)]GlcNAc
G58891BJ	?-Araf(?1-?)?-Araf(?1-?)?-Ara?(?1-	Gal(b1-4)Gal(b1-4)Glc(?1-
G58893AC	Gal(?1-?)[Neu5Ac(?2-?)]Gal(?1-?)[Fuc(?1-?)]GlcNAc(?1-?)Man(?1-?)[Gal(?1-?)[Neu5Gc(?2-?)]Gal(?1-?)[Fuc(?1-?)]GlcNAc(?1-?)Man(?1-?)]Man(?1-?)GlcNAc(?1-?)GlcNAc-ol	Gal(b1-4)[Neu5Ac(a2-3)]Gal(b1-4)[Fuc(a1-3)]GlcNAc(b1-2)Man(a1-3)[Gal(b1-4)[Neu5Gc(a2-3)]Gal(b1-4)[Fuc(a1-3)]GlcNAc(b1-2)Man(a1-6)]Man(b1-4)GlcNAc(b1-4)GlcNAc-ol
G58896UX	Man2,3,4,6S4(?1-?)Glc2,4,6S3(?1-?)Glc2,3,6S3(?1-?)Man3,4,6S3	Man2,3,4,6S4(a1-3)Glc2,4,6S3(a1-3)Glc2,3,6S3(a1-2)Man3,4,6S3
G58907SW	Gal(?1-?)Gal(?1-?)GlcNAc(?1-?)Gal(?1-?)GlcNAc(?1-?)Man(?1-?)[Gal(?1-?)Gal(?1-?)GlcNAc(?1-?)Man(?1-?)]Man(?1-?)GlcNAc(?1-?)Glc?NAc(?1-	Gal(b1-3)Gal(b1-4)GlcNAc(b1-3)Gal(b1-4)GlcNAc(b1-2)Man(a1-3)[Gal(b1-3)Gal(b1-4)GlcNAc(b1-2)Man(a1-3)]Man(b1-4)GlcNAc(b1-4)GlcNAc(?1-
G58912LP	Neu5Ac(?2-?)Gal(?1-?)[Fuc(?1-?)]GlcNAc(?1-?)Gal(?1-?)GlcNAc(?1-?)[Gal(?1-?)Gal(?1-?)GlcNAc(?1-?)Gal(?1-?)[Fuc(?1-?)]GlcNAc(?1-?)]Man(?1-?)[Man(?1-?)[Man(?1-?)]Man(?1-?)]Man(?1-?)GlcNAc(?1-?)GlcNAc	Neu5Ac(a2-3)Gal(b1-4)[Fuc(a1-3)]GlcNAc(b1-3)Gal(b1-4)GlcNAc(b1-4)[Gal(a1-3)Gal(b1-4)GlcNAc(b1-3)Gal(b1-4)[Fuc(a1-3)]GlcNAc(b1-2)]Man(a1-3)[Man(a1-6)[Man(a1-6)]Man(a1-6)]Man(b1-4)GlcNAc(b1-4)GlcNAc
G58917RU	GalNAc(?1-?)GlcNAc(?1-?)[GalNAc(?1-?)GlcNAc(?1-?)]Man(?1-?)Man(?1-?)GlcNAc(?1-?)GlcNAc	GalNAc(b1-4)GlcNAc(b1-2)[GalNAc(b1-4)GlcNAc(b1-2)]Man(a1-3)Man(b1-4)GlcNAc(b1-4)GlcNAc
G58921BF	Glc(?1-?)[D-Fuc(?1-?)]Ara?(?1-	Glc(b1-3)[D-Fuc(a1-3)]Glc(?1-
G58924ZJ	GlcA2Me(?1-?)Gal(?1-	GlcA2Me(a1-2)Gal(?1-
G58926WA	L-GlcN2Me3P(?1-?)5-deoxy-Lyxf3CMeOH(?1-	L-GlcN2Me3P(a1-2)5-deoxy-Lyxf3CMeOH(?1-
G58928YQ	Fuc(?1-?)Gal(?1-?)GlcNAc(?1-?)[Fuc(?1-?)Gal(?1-?)GlcNAc(?1-?)]Man(?1-?)[GlcNAc(?1-?)[GlcNAc(?1-?)]Man(?1-?)]Man(?1-?)GlcNAc(?1-?)GlcNAc(?1-	Fuc(a1-2)Gal(b1-4)GlcNAc(b1-2)[Fuc(a1-2)Gal(b1-4)GlcNAc(b1-2)]Man(a1-3)[GlcNAc(b1-2)[GlcNAc(b1-2)]Man(a1-3)]Man(b1-4)GlcNAc(b1-4)GlcNAc(?1-
G58943FQ	Fuc(?1-?)[Fuc(?1-?)]Gal(?1-?)Glc(?1-	Fuc(a1-2)[Fuc(a1-2)]Gal(b1-4)Glc(?1-
G58946IL	Araf(?1-?)Araf(?1-?)Xyl(?1-?)Xyl	Araf(a1-3)Araf(a1-3)Xyl(b1-4)Xyl
G58953UT	Glc(?1-?)[Ara(?1-?)]Glc?A(?1-	Glc(b1-2)[Ara(a1-3)]Glc(?1-
G58959EA	Man(?1-?)Rha(?1-?)Gal?(?1-	Man(a1-3)Rha(a1-3)Gal(?1-
G58973XU	GlcNAc(?1-?)Gal(?1-?)GlcNAc(?1-?)Gal?(?1-	GlcNAc(b1-3)Gal(b1-4)GlcNAc(b1-3)GalNAc(?1-
G58985EJ	Gal(?1-?)Gal(?1-?)GlcNAc(?1-?)Man(?1-?)[Neu5Ac(?2-?)Gal(?1-?)ManNAc(?1-?)Man(?1-?)][GlcNAc(?1-?)]Man(?1-?)GlcNAc(?1-?)GlcNAc	Gal(a1-3)Gal(b1-4)GlcNAc(b1-2)Man(a1-6)[Neu5Ac(a2-6)Gal(b1-4)ManNAc(b1-2)Man(a1-3)][GlcNAc(b1-4)]Man(b1-4)GlcNAc(b1-4)GlcNAc
G59014AG	Gal(?1-?)[Fuc(?1-?)]GlcNAc(?1-?)Gal(?1-?)[Fuc(?1-?)]GlcNAc(?1-?)Gal(?1-?)[Fuc(?1-?)]GlcNAc(?1-?)Gal(?1-?)[Fuc(?1-?)]GlcNAc	Gal(b1-4)[Fuc(a1-3)]GlcNAc(b1-3)Gal(b1-4)[Fuc(a1-3)]GlcNAc(b1-3)Gal(b1-4)[Fuc(a1-3)]GlcNAc(b1-3)Gal(b1-4)[Fuc(a1-3)]GlcNAc
G59017FX	Neu5Ac9S(?2-?)Neu5Ac(?2-	Neu5Ac9S(a2-9)Neu5Ac(?2-
G59037ZP	Neu5Ac(?2-?)Neu5Ac(?2-?)Gal(?1-?)GlcNAc(?1-?)Man(?1-?)[Man(?1-?)[Man(?1-?)]Man(?1-?)][GlcNAc(?1-?)]Man(?1-?)GlcNAc(?1-?)[Fuc(?1-?)]GlcNAc	Neu5Ac(a2-8)Neu5Ac(a2-3)Gal(b1-4)GlcNAc(b1-2)Man(a1-3)[Man(a1-3)[Man(a1-3)]Man(a1-6)][GlcNAc(b1-4)]Man(b1-4)GlcNAc(b1-4)[Fuc(a1-6)]GlcNAc
G59044CP	Neu5Ac(?2-?)Gal(?1-?)[Fuc(?1-?)]GlcNAc(?1-?)[Gal(?1-?)GlcNAc(?1-?)]Gal(?1-?)[Gal(?1-?)GlcNAc(?1-?)]GalNAc(?1-	Neu5Ac(a2-3)Gal(b1-4)[Fuc(a1-3)]GlcNAc(b1-6)[Gal(b1-4)GlcNAc(b1-6)]Gal(b1-3)[Gal(b1-4)GlcNAc(b1-6)]GalNAc(?1-
G59047RC	GlcA(?1-?)GalNAc4,6S2(?1-?)GlcA(?1-?)Gal?NAc4S(?1-	GlcA(b1-3)GalNAc4,6S2(b1-4)GlcA(b1-3)GalNAc4,6S2(?1-
G59065TK	Neu5Ac(?2-?)Gal(?1-?)GlcNAc(?1-?)[Neu5Ac(?2-?)]Gal(?1-?)Glc?(?1-	Neu5Ac(a2-3)Gal(b1-3)GlcNAc(b1-3)[Neu5Ac(a2-3)]Gal(b1-4)Glc(?1-
G59073FV	IdoA2,3,4Me3(?1-?)Gal2,3,6S3(?1-	IdoA2,3,4Me3(a1-4)Gal2,3,6S3(?1-
G59081VK	Man(?1-?)Man(?1-?)GlcNAc(?1-?)[?-Fuc(?1-?)]GlcNAc(?1-	Man(a1-3)Man(b1-4)GlcNAc(b1-4)[Fuc(a1-6)]GlcNAc(?1-
G59096WL	Gal(?1-?)Gal(?1-?)GlcNAc(?1-?)[Gal(?1-?)ManNAc(?1-?)]Man(?1-?)[Gal(?1-?)Gal(?1-?)GlcNAc(?1-?)Man(?1-?)]Man(?1-?)GlcNAc(?1-?)[Fuc(?1-?)]GlcNAc(?1-	Gal(a1-3)Gal(b1-4)GlcNAc(b1-4)[Gal(b1-4)ManNAc(b1-2)]Man(a1-3)[Gal(a1-3)Gal(b1-4)GlcNAc(b1-2)Man(a1-6)]Man(b1-4)GlcNAc(b1-4)[Fuc(a1-6)]GlcNAc(?1-
G59137QR	GalNAc(?1-?)[Fuc(?1-?)]GlcNAc(?1-?)[Gal(?1-?)[Fuc(?1-?)]GlcNAc(?1-?)]Man(?1-?)[Gal(?1-?)[Fuc(?1-?)]GlcNAc(?1-?)[Gal(?1-?)[Fuc(?1-?)]GlcNAc(?1-?)]Man(?1-?)][GlcNAc(?1-?)]Man(?1-?)GlcNAc(?1-?)[Fuc(?1-?)]GlcNAc	GalNAc(b1-4)[Fuc(a1-3)]GlcNAc(b1-2)[Gal(b1-4)[Fuc(a1-3)]GlcNAc(b1-2)]Man(a1-3)[Gal(b1-4)[Fuc(a1-3)]GlcNAc(b1-2)[Gal(b1-4)[Fuc(a1-3)]GlcNAc(b1-6)]Man(a1-6)][GlcNAc(b1-4)]Man(b1-4)GlcNAc(b1-4)[Fuc(a1-6)]GlcNAc
G59141IC	L-Glc(?1-?)L-Glc(?1-?)Xyl	L-Glc(b1-4)L-Glc(b1-4)Xyl
G59154SZ	GlcNAc4,6S2(?1-?)Glc	GlcNAc4,6S2(b1-4)Glc
G59156SW	Neu5Gc(?2-?)Gal(?1-?)[Fuc(?1-?)]GlcNAc(?1-?)[Gal(?1-?)[Fuc(?1-?)]GlcNAc(?1-?)]Man(?1-?)[Neu5Gc(?2-?)Gal(?1-?)[Fuc(?1-?)]GlcNAc(?1-?)[Gal(?1-?)[Fuc(?1-?)]GlcNAc(?1-?)]Man(?1-?)]Man(?1-?)GlcNAc(?1-?)GlcNAc	Neu5Gc(a2-6)Gal(b1-4)[Fuc(a1-3)]GlcNAc(b1-2)[Gal(b1-4)[Fuc(a1-3)]GlcNAc(b1-4)]Man(a1-6)[Neu5Gc(a2-3)Gal(b1-4)[Fuc(a1-3)]GlcNAc(b1-2)[Gal(b1-4)[Fuc(a1-3)]GlcNAc(b1-2)]Man(a1-3)]Man(b1-4)GlcNAc(b1-4)GlcNAc
G59157ZB	GalNAc(?1-?)[Neu5Ac(?2-?)]Gal(?1-?)GlcNAc(?1-?)[Gal(?1-?)Gal(?1-?)GlcNAc(?1-?)]Gal(?1-?)[GlcNAc(?1-?)]GalNAc-ol	GalNAc(a1-3)[Neu5Ac(a2-3)]Gal(b1-4)GlcNAc(b1-6)[Gal(a1-3)Gal(b1-4)GlcNAc(b1-6)]Gal(b1-3)[GlcNAc(b1-6)]GalNAc-ol
G59177WB	Gal(?1-?)GlcNAc(?1-?)[Gal(?1-?)]Gal(?1-?)[Gal(?1-?)GlcNAc(?1-?)]Gal(?1-?)Glc	Gal(b1-4)GlcNAc(b1-6)[Gal(b1-3)]Gal(b1-3)[Gal(b1-4)GlcNAc(b1-6)]Gal(b1-4)Glc
G59179MY	Gal(?1-?)Fuc(?1-?)Gal(?1-?)GlcNAc(?1-?)GalNAc(?1-	Gal(a1-3)Fuc(a1-2)Gal(b1-4)GlcNAc(b1-3)GalNAc(?1-
G59187YT	All(?1-?)Glc(?1-?)[Tal(?1-?)]D-Ido(?1-	All(b1-4)Glc(b1-6)[Tal(a1-6)]D-Ido(?1-
G59197WL	Glc(?1-?)Glc(?1-?)Man(?1-?)Man?(?1-	Glc(b1-4)Glc(a1-3)Man(b1-4)Glc(?1-
G59205EZ	Gal(?1-?)Gal(?1-?)GlcNAc(?1-?)[Neu5Ac(?2-?)Gal(?1-?)GlcNAc(?1-?)]Man(?1-?)Man(?1-?)GlcNAc(?1-?)[Fuc(?1-?)]GlcNAc(?1-	Gal(a1-3)Gal(b1-4)GlcNAc(b1-2)[Neu5Ac(a2-6)Gal(b1-4)GlcNAc(b1-2)]Man(a1-3)Man(b1-4)GlcNAc(b1-4)[Fuc(a1-6)]GlcNAc(?1-
G59207DN	AltN(?1-?)AltN(?1-?)AltN(?1-?)AltN(?1-?)D-AltN(?1-?)D-AltN(?1-?)D-AltN(?1-?)D-IdoN(?1-	AltN(b1-4)AltN(b1-4)AltN(b1-4)AltN(b1-4)D-AltN(b1-4)D-AltN(b1-4)D-AltN(b1-4)D-IdoN(?1-
G59210AP	Neu5Ac(?2-?)Gal(?1-?)GlcNAc(?1-?)Gal(?1-?)[Fuc(?1-?)]GlcNAc(?1-?)Man(?1-?)[Gal(?1-?)[Fuc(?1-?)]GlcNAc(?1-?)Man(?1-?)]Man(?1-?)GlcNAc(?1-?)GlcNAc	Neu5Ac(a2-6)Gal(b1-4)GlcNAc(b1-3)Gal(b1-4)[Fuc(a1-3)]GlcNAc(b1-2)Man(a1-6)[Gal(b1-4)[Fuc(a1-3)]GlcNAc(b1-2)Man(a1-3)]Man(b1-4)GlcNAc(b1-4)GlcNAc
G59211WN	GalNAc(?1-?)[Fuc(?1-?)]Gal(?1-?)GlcNAc(?1-?)[Neu5Ac(?2-?)]Gal(?1-?)GlcNAc(?1-?)[Neu5Ac(?2-?)]TalNAc(?1-	GalNAc(a1-3)[Fuc(a1-2)]Gal(b1-3)GlcNAc(b1-3)[Neu5Ac(a2-6)]Gal(b1-4)GlcNAc(b1-3)[Neu5Ac(a2-6)]TalNAc(?1-
G59226PS	Neu5Gc(?2-?)Gal(?1-?)[Fuc(?1-?)]GlcNAc6S(?1-?)[GlcNAc(?1-?)Gal(?1-?)]GalNAc-ol	Neu5Gc(a2-3)Gal(b1-4)[Fuc(a1-3)]GlcNAc6S(b1-6)[GlcNAc(b1-3)Gal(b1-3)]GalNAc-ol
G59228TW	Glc2,3,4,6Me4(?1-?)Glc2,3,4Me3(?1-	Glc2,3,4,6Me4(b1-6)Glc2,3,4Me3(?1-
G59246WB	GlcA(?1-?)Glc(?1-?)GlcA(?1-?)Glc	GlcA(b1-4)Glc(b1-4)GlcA(b1-4)Glc
G59247QM	Glc(?1-?)Glc(?1-?)Glc6I(?1-?)Glc(?1-?)Glc	Glc(a1-4)Glc(a1-4)Glc6I(a1-4)Glc(a1-4)Glc
G59256GA	Neu5Ac(?2-?)Gal(?1-?)GlcNAc(?1-?)Gal(?1-?)GlcNAc(?1-?)[Neu5Ac(?2-?)Gal(?1-?)GlcNAc(?1-?)]Man(?1-?)[Neu5Gc(?2-?)Gal(?1-?)[Fuc(?1-?)]GlcNAc(?1-?)[Gal(?1-?)GlcNAc(?1-?)]Man(?1-?)]Man(?1-?)GlcNAc(?1-?)[Fuc(?1-?)]GlcNAc	Neu5Ac(a2-3)Gal(b1-4)GlcNAc(b1-3)Gal(b1-4)GlcNAc(b1-2)[Neu5Ac(a2-3)Gal(b1-4)GlcNAc(b1-2)]Man(a1-6)[Neu5Gc(a2-3)Gal(b1-4)[Fuc(a1-3)]GlcNAc(b1-6)[Gal(b1-4)GlcNAc(b1-2)]Man(a1-3)]Man(b1-4)GlcNAc(b1-4)[Fuc(a1-6)]GlcNAc
G59268KH	Hex(?1-?)Hex(?1-?)Hex(?1-?)Hex(?1-?)Hex(?1-?)Hex(?1-?)Hex(?1-?)Hex(?1-?)Hex(?1-?)Hex(?1-?)Hex(?1-?)Hex(?1-?)Hex(?1-?)Hex(?1-?)Hex(?1-	Hex(b1-2)Hex(b1-4)Hex(b1-4)Hex(b1-2)Hex(b1-4)Hex(b1-4)Hex(b1-4)Hex(b1-4)Hex(b1-4)Hex(b1-4)Hex(b1-4)Hex(b1-4)Hex(b1-4)Hex(b1-4)Hex(?1-
G59268UY	Man2,3,4S36P(?1-?)Man2,4,6S3(?1-?)Man2,4,6S3(?1-?)Man2,4,6S3(?1-?)Man3,4,6S3	Man2,3,4S36P(a1-3)Man2,4,6S3(a1-3)Man2,4,6S3(a1-3)Man2,4,6S3(a1-2)Man3,4,6S3
G59289GK	GalNAc(?1-?)[Fuc(?1-?)]GlcNAc(?1-?)[Gal(?1-?)[Fuc(?1-?)]ManNAc(?1-?)]Man(?1-?)[Gal(?1-?)[Fuc(?1-?)]GlcNAc(?1-?)[Gal(?1-?)[Fuc(?1-?)]GlcNAc(?1-?)]Man(?1-?)]Man(?1-?)GlcNAc(?1-?)GlcNAc	GalNAc(b1-4)[Fuc(a1-3)]GlcNAc(b1-2)[Gal(b1-4)[Fuc(a1-3)]ManNAc(b1-2)]Man(a1-3)[Gal(b1-4)[Fuc(a1-3)]GlcNAc(b1-2)[Gal(b1-4)[Fuc(a1-3)]GlcNAc(b1-6)]Man(a1-6)]Man(b1-4)GlcNAc(b1-4)GlcNAc
G59296XN	Gal(?1-?)[Fuc(?1-?)]GlcNAc(?1-?)Man(?1-?)[GalNAc(?1-?)GlcNAc(?1-?)Man(?1-?)]Man(?1-?)GlcNAc(?1-?)[Fuc(?1-?)]GlcNAc	Gal(b1-4)[Fuc(a1-3)]GlcNAc(b1-2)Man(a1-3)[GalNAc(b1-4)GlcNAc(b1-2)Man(a1-6)]Man(b1-4)GlcNAc(b1-4)[Fuc(a1-6)]GlcNAc
G59305XH	GalNAc(?1-?)[Neu5Ac(?2-?)]GalNAc(?1-?)Gal(?1-?)Gal(?1-?)GalNAc	GalNAc(b1-3)[Neu5Ac(a2-3)]GalNAc(b1-3)Gal(b1-4)Gal(b1-3)GalNAc
G59311EU	Man(?1-?)Man(?1-?)[Man(?1-?)]Man(?1-?)[Glc(?1-?)Man(?1-?)]Man(?1-?)GlcNAc(?1-	Man(a1-2)Man(a1-6)[Man(a1-3)]Man(a1-6)[Glc(a1-2)Man(a1-3)]Man(b1-4)GlcNAc(?1-
G59313BX	Glc(?1-?)[Araf(?1-?)]Glc	Glc(b1-2)[Araf(a1-6)]Glc
G59329BC	GalN(?1-?)GalN(?1-?)Gal(?1-?)Gal(?1-?)GlcN-ol	GalN(a1-3)GalN(b1-3)Gal(b1-4)Gal(b1-4)GlcN-ol
G59337YR	Fuc(?1-?)Fuc(?1-?)GalNAc(?1-?)Gal(?1-?)Gal(?1-?)GlcNAc(?1-?)[GalNAc(?1-?)]Gal(?1-?)Glc(?1-	Fuc(a1-2)Fuc(a1-3)GalNAc(b1-3)Gal(a1-3)Gal(b1-4)GlcNAc(b1-3)[GalNAc(a1-3)]Gal(b1-4)Glc(?1-
G59338HM	L-GulA(?1-?)L-GulA(?1-	L-GulA(a1-4)L-GulA(?1-
G59342VV	L-Gul(?1-?)Tal(?1-	L-Gul(a1-4)Tal(?1-
G59357YO	Glc(?1-?)GalA4Ac(?1-?)Man?(?1-	Glc(a1-3)GalA4Ac(a1-3)Fuc(?1-
G59358RW	GlcNAc(?1-?)Man(?1-?)GalNAc(?1-?)GalA(?1-	GlcNAc(b1-2)Man(a1-3)GalNAc(a1-4)GalA(?1-
G59358VI	Gal(?1-?)[Fuc(?1-?)]GlcNAc(?1-?)Gal(?1-?)GlcNAc(?1-?)[Gal(?1-?)GlcNAc(?1-?)]Man(?1-?)[Neu5Ac(?2-?)Gal(?1-?)[Fuc(?1-?)]GlcNAc(?1-?)[Gal(?1-?)[Fuc(?1-?)]GlcNAc(?1-?)]Man(?1-?)]Man(?1-?)GlcNAc(?1-?)GlcNAc	Gal(b1-4)[Fuc(a1-3)]GlcNAc(b1-3)Gal(b1-4)GlcNAc(b1-2)[Gal(b1-4)GlcNAc(b1-2)]Man(a1-3)[Neu5Ac(a2-6)Gal(b1-4)[Fuc(a1-3)]GlcNAc(b1-6)[Gal(b1-4)[Fuc(a1-3)]GlcNAc(b1-6)]Man(a1-6)]Man(b1-4)GlcNAc(b1-4)GlcNAc
G59374UV	GlcA(?1-?)Gal(?1-?)GalNAc(?1-?)GalNAc(?1-?)GlcNAc6P(?1-?)D-Alt(?1-?)Glc	GlcA(b1-3)Gal(b1-3)GalNAc(a1-4)GalNAc(b1-4)GlcNAc6P(b1-3)D-Alt(b1-4)Glc
G59384ZG	Neu(?2-?)Gal(?1-?)GlcNAc(?1-?)Man(?1-?)[Gal(?1-?)GlcNAc(?1-?)Man(?1-?)]Man(?1-?)GlcNAc(?1-?)GlcNAc	Neu(a2-6)Gal(b1-4)GlcNAc(b1-2)Man(a1-3)[Gal(b1-4)GlcNAc(b1-2)Man(a1-6)]Man(b1-4)GlcNAc(b1-4)GlcNAc
G59387QK	L-Xyl(?1-?)L-Man(?1-?)GlcNAc(?1-?)[D-Fuc(?1-?)]GlcNAc(?1-	L-Xyl(b1-4)L-Man(b1-4)GlcNAc(b1-4)[D-Fuc(a1-3)]GlcNAc(?1-
G59388XK	Neu5Ac(?2-?)GalNAc(?1-?)GlcNAc(?1-?)Man(?1-?)[Neu5Gc(?2-?)GalNAc(?1-?)GlcNAc(?1-?)Man(?1-?)]Man(?1-?)GlcNAc(?1-?)GlcNAc(?1-	Neu5Ac(a2-6)GalNAc(b1-4)GlcNAc(b1-2)Man(a1-3)[Neu5Gc(a2-6)GalNAc(b1-4)GlcNAc(b1-2)Man(a1-6)]Man(b1-4)GlcNAc(b1-4)GlcNAc(?1-
G59398FL	Neu5Gc(?2-?)Neu5Gc(?2-?)Gal(?1-?)GlcNAc(?1-?)Gal(?1-?)GlcNAc(?1-?)[GlcNAc(?1-?)]Man(?1-?)[GalNAc(?1-?)GlcNAc(?1-?)[Gal(?1-?)GlcNAc(?1-?)]Man(?1-?)]Man(?1-?)GlcNAc(?1-?)[Fuc(?1-?)]GlcNAc	Neu5Gc(a2-8)Neu5Gc(a2-3)Gal(b1-4)GlcNAc(b1-3)Gal(b1-4)GlcNAc(b1-6)[GlcNAc(b1-2)]Man(a1-6)[GalNAc(b1-4)GlcNAc(b1-2)[Gal(b1-4)GlcNAc(b1-6)]Man(a1-6)]Man(b1-4)GlcNAc(b1-4)[Fuc(a1-6)]GlcNAc
G59402NA	Gal(?1-?)GlcNAc(?1-?)[Gal(?1-?)GlcNAc(?1-?)]Man(?1-?)[Gal(?1-?)GlcNAc(?1-?)[Tal(?1-?)GlcNAc(?1-?)]Man(?1-?)]Man(?1-?)GlcNAc(?1-?)GlcNAc	Gal(b1-4)GlcNAc(b1-4)[Gal(b1-4)GlcNAc(b1-4)]Man(a1-3)[Gal(b1-4)GlcNAc(b1-4)[Tal(b1-4)GlcNAc(b1-2)]Man(a1-6)]Man(b1-4)GlcNAc(b1-4)GlcNAc
G59404RU	Gal(?1-?)GlcNAc(?1-?)[Gal(?1-?)Gal(?1-?)]Glc(?1-	Gal(b1-4)GlcNAc(b1-6)[Gal(b1-4)Gal(b1-4)]Glc(?1-
G59409YW	L-Rib(?1-?)L-Glc(?1-?)Rha	L-Rib(b1-4)L-Glc(b1-4)Rha
G59418YH	IdoA(?1-?)GlcN6S	IdoA(a1-4)GlcN6S
G59419BW	Gal(?1-?)GlcNAc(?1-?)Gal(?1-?)[D-Fuc(?1-?)]Glc(?1-	Gal(b1-3)GlcNAc(b1-3)Gal(b1-4)[D-Fuc(a1-3)]Glc(?1-
G59438DG	Alt2,3,4,6Ac4(?1-?)Alt4,6Ac2(?1-?)[Alt2,3,4,6Ac4(?1-?)]Tal4,6Ac2	Alt2,3,4,6Ac4(b1-2)Alt4,6Ac2(b1-2)[Alt2,3,4,6Ac4(b1-2)]Tal4,6Ac2
G59442LE	HexN2Me6Ac(?1-?)HexNAc(?1-?)HexNAc(?1-?)HexNAc(?1-?)[6-deoxy-Hex(?1-?)]HexNAc(?1-	HexN2Me6Ac(b1-3)HexNAc(b1-4)HexNAc(b1-4)HexNAc(b1-4)[6-deoxy-Hex(a1-6)]HexNAc(?1-
G59447WY	AllNAc3,4,6Ac3(?1-?)AllNAc3,6Ac2(?1-	AllNAc3,4,6Ac3(b1-4)AllNAc3,6Ac2(?1-
G59454GF	Neu5Ac(?2-?)Neu5Ac(?2-?)[Neu5Ac(?2-?)Neu5Ac(?2-?)]Gal(?1-?)GlcNAc(?1-?)Man(?1-?)[Neu5Ac(?2-?)Gal(?1-?)GlcNAc(?1-?)Man(?1-?)]Man(?1-?)GlcNAc(?1-?)[Fuc(?1-?)]GlcNAc(?1-	Neu5Ac(a2-8)Neu5Ac(a2-6)[Neu5Ac(a2-8)Neu5Ac(a2-3)]Gal(b1-4)GlcNAc(b1-2)Man(a1-3)[Neu5Ac(a2-3)Gal(b1-4)GlcNAc(b1-2)Man(a1-6)]Man(b1-4)GlcNAc(b1-4)[Fuc(a1-6)]GlcNAc(?1-
G59457UA	Rha(?1-?)Ribf(?1-?)Gal(?1-?)GlcNAc	Rha(a1-2)Ribf(b1-4)Gal(a1-3)GlcNAc
G59471ZA	Gal(?1-?)Glc(?1-?)Glc2,3,6Me3(?1-?)Glc2,3,6Me3(?1-	Gal(b1-4)Glc(b1-4)Glc2,3,6Me3(b1-4)Glc2,3,6Me3(?1-
G59486RF	Fuc(?1-?)HexNAc(?1-?)Gal(?1-?)[Gal(?1-?)[Fuc(?1-?)]GlcNAc(?1-?)]GalNAc(?1-?)[Neu5Ac(?2-?)]GalNAc-ol	Fuc(a1-3)HexNAc(b1-3)Gal(b1-3)[Gal(b1-4)[Fuc(a1-3)]GlcNAc(b1-6)]GalNAc(b1-3)[Neu5Ac(a2-6)]GalNAc-ol
G59528VC	Gal?S(?1-?)[Neu5Ac(?2-?)]GalNAc	Gal(b1-3)[Neu5Ac(a2-6)]GalNAc
G59530LV	?-Araf(?1-?)?-Araf(?1-?)Man(?1-?)[Man(?1-?)]Man(?1-?)[Man(?1-?)]Man(?1-?)[Man(?1-?)]Man(?1-?)[Man(?1-?)]Man(?1-?)[Man(?1-?)]Man(?1-?)[Man(?1-?)]Man(?1-?)[Man(?1-?)]Man(?1-?)Man(?1-?)Man?(?1-	Man(a1-3)Man(a1-6)Man(a1-6)[Man(a1-6)]Man(a1-6)[Man(a1-6)]Man(a1-6)[Man(a1-3)]Man(a1-6)[Man(a1-6)]Man(a1-6)[Man(a1-3)]Man(a1-6)[Man(a1-6)]Man(a1-6)[Man(a1-6)]Man(a1-6)Man(b1-4)GlcNAc(?1-
G59571EM	GalNAc(?1-?)?-Glc?A(?1-?)GalNAc(?1-	GalNAc(b1-4)Gal(b1-3)GalNAc(?1-
G59573MS	Gal(?1-?)ManNAc(?1-?)Gal(?1-?)GlcNAc(?1-?)Gal(?1-?)GlcNAc(?1-?)Man(?1-?)Man(?1-	Gal(b1-4)ManNAc(b1-3)Gal(b1-4)GlcNAc(b1-3)Gal(b1-4)GlcNAc(b1-6)Man(a1-6)Man(?1-
G59585DW	?-Rha(?1-?)?-Man(?1-?)[?-Gal(?1-?)]?-Man-ol	Neu5Ac(a2-3)Gal(b1-4)[Fuc(a1-6)]GlcNAc
G59624PI	Man6Me(?1-?)[Man(?1-?)]Man(?1-?)GlcNAc(?1-?)GlcNAc6Me(?1-	Man6Me(a1-6)[Man(a1-3)]Man(b1-4)GlcNAc(b1-4)GlcNAc6Me(?1-
G59628QJ	Gal(?1-?)[Fuc(?1-?)]GlcNAc6S(?1-?)Man(?1-?)[Gal(?1-?)GlcNAc6S(?1-?)Man(?1-?)]Man(?1-?)GlcNAc(?1-?)GlcNAc(?1-	Gal(b1-4)[Fuc(a1-3)]GlcNAc6S(b1-2)Man(a1-3)[Gal(b1-4)GlcNAc6S(b1-2)Man(a1-6)]Man(b1-4)GlcNAc(b1-4)GlcNAc(?1-
G59638SW	GlcA4Me(?1-?)Xyl(?1-?)Xyl(?1-?)Xyl(?1-?)Xyl(?1-?)Xyl(?1-?)Xyl?(?1-	GlcA4Me(a1-2)Xyl(b1-4)Xyl(b1-4)Xyl(b1-4)Xyl(b1-4)Xyl(b1-4)Xyl(?1-
G59651PD	HexNAc(?1-?)[Fuc(?1-?)]HexNAc(?1-?)Gal(?1-?)[Fuc(?1-?)]GlcNAc(?1-?)Gal(?1-?)GalNAc-ol	HexNAc(b1-3)[Fuc(a1-3)]HexNAc(b1-3)Gal(b1-4)[Fuc(a1-3)]GlcNAc(b1-3)Gal(b1-3)GalNAc-ol
G59656CF	Xyl(?1-?)Rha(?1-?)GalA(?1-?)Xyl(?1-	Xyl(b1-3)Rha(a1-4)GalA(a1-2)Xyl(?1-
G59667WL	Gal(?1-?)GlcNAc(?1-?)[Tal(?1-?)GlcNAc(?1-?)]Man(?1-?)[Gal(?1-?)GlcNAc(?1-?)[Gal(?1-?)ManNAc(?1-?)]Man(?1-?)]Man(?1-?)GlcNAc(?1-?)[Fuc(?1-?)]GlcNAc	Gal(b1-4)GlcNAc(b1-2)[Tal(b1-4)GlcNAc(b1-4)]Man(a1-6)[Gal(b1-4)GlcNAc(b1-4)[Gal(b1-4)ManNAc(b1-2)]Man(a1-3)]Man(b1-4)GlcNAc(b1-4)[Fuc(a1-6)]GlcNAc
G59680WJ	GlcNAc(?1-?)Galf(?1-?)GlcNAc(?1-	GlcNAc(b1-2)Galf(b1-3)GlcNAc(?1-
G59743EP	GlcN(?1-?)GlcN(?1-?)GlcN(?1-?)GlcN(?1-?)GlcNAc	GlcN(b1-4)GlcN(b1-4)GlcN(b1-4)GlcN(b1-4)GlcNAc
G59750IZ	GalNAc(?1-?)[Fuc(?1-?)]Gal(?1-?)GlcNAc(?1-?)[Gal(?1-?)GlcNAc6S(?1-?)]GalNAc-ol	GalNAc(a1-3)[Fuc(a1-2)]Gal(b1-4)GlcNAc(b1-3)[Gal(b1-4)GlcNAc6S(b1-6)]GalNAc-ol
G59754BO	Man2,3,4,6Ac4(?1-?)Man2,3,4Ac3	Man2,3,4,6Ac4(a1-6)Man2,3,4Ac3
G59783QQ	Man(?1-?)Man(?1-?)[Man(?1-?)Man(?1-?)]Man(?1-?)[Man(?1-?)Man(?1-?)]Man(?1-?)GlcNAc(?1-?)Glc?NAc(?1-	Man(a1-2)Man(a1-3)[Man(a1-2)Man(a1-3)]Man(a1-6)[Man(a1-2)Man(a1-3)]Man(b1-4)GlcNAc(b1-4)GlcNAc(?1-
G59787JF	ManA(?1-?)ManA(?1-?)ManA(?1-?)ManA(?1-?)ManA	ManA(b1-4)ManA(b1-4)ManA(b1-4)ManA(b1-4)ManA
G59807EM	Xyl(?1-?)Glc(?1-?)Xyl	Xyl(b1-4)Glc(b1-4)Xyl
G59831GB	Glc2,3,4,6Ac4(?1-?)Glc2,3,4Ac3(?1-?)Glc2,3,4Ac3(?1-?)Glc2,3,4Ac3(?1-?)Glc2,3,4Ac3(?1-?)Glc2,3,4Ac3(?1-	Glc2,3,4,6Ac4(b1-6)Glc2,3,4Ac3(b1-6)Glc2,3,4Ac3(b1-6)Glc2,3,4Ac3(b1-6)Glc2,3,4Ac3(b1-6)Glc2,3,4Ac3(?1-
G59860JP	Fuc3S(?1-?)Fuc3S(?1-?)Gal(?1-?)[L-Gal3S(?1-?)Gal3S(?1-?)]Gal3S(?1-	Fuc3S(a1-3)Fuc3S(a1-2)Gal(b1-6)[L-Gal3S(a1-4)Gal3S(b1-6)]Gal3S(?1-
G59867TR	GalNAc(?1-?)[Fuc(?1-?)]Gal(?1-?)[Fuc(?1-?)]GlcNAc(?1-?)[GalNAc(?1-?)[Fuc(?1-?)]Gal(?1-?)]GalNAc-ol	GalNAc(a1-3)[Fuc(a1-2)]Gal(b1-4)[Fuc(a1-3)]GlcNAc(b1-6)[GalNAc(a1-3)[Fuc(a1-2)]Gal(b1-3)]GalNAc-ol
G59873UN	GlcNAc(?1-?)GlcNAc(?1-?)Glc(?1-?)GlcNAc(?1-	GlcNAc(b1-4)GlcNAc(b1-4)Glc(b1-4)GlcNAc(?1-
G59883ZT	Gal(?1-?)GlcNAc(?1-?)[Fuc(?1-?)]Gal(?1-?)Glc?(?1-	Gal(b1-3)GlcNAc(b1-3)[Fuc(a1-2)]Gal(b1-4)GalNAc(?1-
G59907ZH	Neu5Ac(?2-?)Gal(?1-?)[Fuc(?1-?)]GlcNAc(?1-?)[Neu5Ac(?2-?)Gal(?1-?)[Fuc(?1-?)]GlcNAc(?1-?)]Man(?1-?)[Man(?1-?)Man(?1-?)[Man(?1-?)Man(?1-?)]Man(?1-?)]Man(?1-?)GlcNAc(?1-?)[Fuc(?1-?)]GlcNAc(?1-	Neu5Ac(a2-3)Gal(b1-4)[Fuc(a1-3)]GlcNAc(b1-2)[Neu5Ac(a2-3)Gal(b1-4)[Fuc(a1-3)]GlcNAc(b1-2)]Man(a1-3)[Man(a1-3)Man(a1-6)[Man(a1-2)Man(a1-6)]Man(a1-3)]Man(b1-4)GlcNAc(b1-4)[Fuc(a1-6)]GlcNAc(?1-
G59938JO	GlcNAc(?1-?)?-Man(?1-?)[GlcNAc(?1-?)?-Man(?1-?)]?-Man(?1-?)GlcNAc(?1-?)[?-Fuc?(?1-?)]GlcNAc(?1-	GlcNAc(b1-2)Man(a1-3)[GlcNAc(b1-2)Man(a1-3)]Man(b1-4)GlcNAc(b1-4)[Fuc(a1-6)]GlcNAc(?1-
G59942DQ	L-Gal2,3,4,6Ac4(?1-?)Glc2,3,4Ac3(?1-	L-Gal2,3,4,6Ac4(b1-6)Glc2,3,4Ac3(?1-
G59944UL	Neu5Ac(?2-?)Gal(?1-?)GlcNAc6S(?1-?)Man(?1-?)[Neu5Ac(?2-?)Gal(?1-?)GlcNAc(?1-?)Man(?1-?)]Man(?1-?)GlcNAc(?1-?)[Fuc(?1-?)]Glc?NAc(?1-	Neu5Ac(a2-6)Gal(b1-4)GlcNAc6S(b1-2)Man(a1-6)[Neu5Ac(a2-3)Gal(b1-4)GlcNAc(b1-2)Man(a1-3)]Man(b1-4)GlcNAc(b1-4)[Fuc(a1-6)]GlcNAc(?1-
G59950WL	GlcA(?1-?)GalNAc(?1-?)GlcA(?1-?)Gal?NAc(?1-	GlcA(b1-3)GalNAc(b1-4)GlcA(b1-3)GalNAc(?1-
G59980LJ	GlcNAc(?1-?)GlcA(?1-?)GlcN2S(?1-?)IdoA2S(?1-?)GlcN2S(?1-?)IdoA2S(?1-?)GlcN2S(?1-?)IdoA2S(?1-?)GlcN2S(?1-?)IdoA2S(?1-?)GlcN2S(?1-?)GlcA(?1-	GlcNAc(a1-4)GlcA(b1-4)GlcN2S(a1-4)IdoA2S(a1-4)GlcN2S(a1-4)IdoA2S(a1-4)GlcN2S(a1-4)IdoA2S(a1-4)GlcN2S(a1-4)IdoA2S(a1-4)GlcN2S(a1-4)GlcA(?1-
G59984JY	Hex(?1-?)Hex(?1-?)Hex(?1-?)Hex(?1-?)Penp(?1-?)Penp(?1-?)6-deoxy-Hex(?1-	Hex(a1-4)Hex(b1-4)Hex(b1-4)Hex(a1-4)Penp(b1-3)Penp(b1-3)6-deoxy-Hex(?1-
G59985UF	L-Tal(?1-?)L-Tal(?1-?)Tal	L-Tal(b1-4)L-Tal(b1-4)Tal
G59995DM	Gal(?1-?)[Fuc(?1-?)]GlcNAc(?1-?)Gal(?1-?)GlcNAc(?1-?)[Gal(?1-?)Gal(?1-?)GlcNAc(?1-?)]Man(?1-?)[Gal(?1-?)Gal(?1-?)GlcNAc(?1-?)[Gal(?1-?)AllNAc(?1-?)]Man(?1-?)][GlcNAc(?1-?)]Man(?1-?)GlcNAc(?1-?)GlcNAc	Gal(b1-4)[Fuc(a1-3)]GlcNAc(b1-3)Gal(b1-4)GlcNAc(b1-2)[Gal(a1-3)Gal(b1-4)GlcNAc(b1-2)]Man(a1-3)[Gal(a1-3)Gal(b1-4)GlcNAc(b1-2)[Gal(b1-4)AllNAc(b1-6)]Man(a1-6)][GlcNAc(b1-4)]Man(b1-4)GlcNAc(b1-4)GlcNAc
G60014MR	Neu5Gc(?2-?)Gal(?1-?)GalNAc(?1-?)[Neu5Ac(?2-?)Neu5Ac(?2-?)Neu5Ac(?2-?)]Gal(?1-?)Glc(?1-	Neu5Gc(a2-3)Gal(b1-3)GalNAc(b1-4)[Neu5Ac(a2-8)Neu5Ac(a2-8)Neu5Ac(a2-3)]Gal(b1-4)Glc(?1-
G60034EW	Gal(?1-?)GlcNAc(?1-?)Gal(?1-?)GlcNAc(?1-?)[Gal(?1-?)[Fuc(?1-?)]GlcNAc(?1-?)]Man(?1-?)[Gal(?1-?)Gal(?1-?)GlcNAc(?1-?)[Gal(?1-?)[Fuc(?1-?)]GlcNAc(?1-?)]Man(?1-?)]Man(?1-?)GlcNAc(?1-?)[Fuc(?1-?)]GlcNAc	Gal(b1-4)GlcNAc(b1-3)Gal(b1-4)GlcNAc(b1-2)[Gal(b1-4)[Fuc(a1-3)]GlcNAc(b1-2)]Man(a1-3)[Gal(a1-3)Gal(b1-4)GlcNAc(b1-2)[Gal(b1-4)[Fuc(a1-3)]GlcNAc(b1-6)]Man(a1-6)]Man(b1-4)GlcNAc(b1-4)[Fuc(a1-6)]GlcNAc
G60044YF	3,6-Anhydro-L-Gal(?1-?)Gal(?1-?)3,6-Anhydro-L-Gal(?1-?)Gal6Me(?1-?)3,6-Anhydro-L-Gal(?1-?)Gal(?1-	3,6-Anhydro-L-Gal(a1-3)Gal(b1-4)3,6-Anhydro-L-Gal(a1-3)Gal6Me(b1-4)3,6-Anhydro-L-Gal(a1-3)Gal(?1-
G60062CF	GalNAc3,4,6Ac3(?1-?)GlcNAc3,6Ac2(?1-	GalNAc3,4,6Ac3(b1-4)GlcNAc3,6Ac2(?1-
G60070NH	Galf(?1-?)Glc(?1-	Galf(b1-6)Glc(?1-
G60083PP	Gal2,3,4,6Ac4(?1-?)Gal2,4,6Ac3(?1-?)Glc2,3,6Ac3(?1-	Gal2,3,4,6Ac4(b1-3)Gal2,4,6Ac3(b1-4)Glc2,3,6Ac3(?1-
G60107NY	Gal(?1-?)Gal(?1-?)[Fuc(?1-?)]GlcNAc(?1-?)Man(?1-?)[GalNAc(?1-?)GlcNAc(?1-?)Man(?1-?)]Man(?1-?)GlcNAc(?1-?)[Fuc(?1-?)]GlcNAc	Gal(a1-3)Gal(b1-4)[Fuc(a1-3)]GlcNAc(b1-2)Man(a1-3)[GalNAc(b1-4)GlcNAc(b1-2)Man(a1-6)]Man(b1-4)GlcNAc(b1-4)[Fuc(a1-6)]GlcNAc
G60112HJ	Man(?1-?)[Man(?1-?)]Man(?1-?)[Xyl(?1-?)]Man(?1-?)GlcNAc(?1-?)[Fuc(?1-?)]GlcNAc	Man(a1-6)[Man(a1-3)]Man(a1-6)[Xyl(b1-2)]Man(b1-4)GlcNAc(b1-4)[Fuc(a1-3)]GlcNAc
G60121TD	GlcA(?1-?)AllNAc(?1-?)GlcA(?1-?)GlcNAc(?1-	GlcA(b1-3)AllNAc(b1-4)GlcA(b1-3)GlcNAc(?1-
G60121WW	Man(?1-?)GlcNAc(?1-?)1,5-Anhydro-GlcNAc-ol	Man(b1-4)GlcNAc(b1-4)1,5-Anhydro-GlcNAc-ol
G60127MT	Gal(?1-?)[Fuc(?1-?)]Gal(?1-?)GlcNAc(?1-?)Gal(?1-?)GlcNAc(?1-?)[Gal(?1-?)GlcNAc(?1-?)]GalNAc-ol	Gal(a1-3)[Fuc(a1-2)]Gal(b1-4)GlcNAc(b1-3)Gal(b1-4)GlcNAc(b1-6)[Gal(b1-4)GlcNAc(b1-6)]GalNAc-ol
G60141RD	Neu5Ac(?2-?)Gal(?1-?)Glc(?1-?)Gal(?1-?)Glc(?1-	Neu5Ac(a2-3)Gal(b1-3)Glc(b1-3)Gal(b1-4)Glc(?1-
G60161SQ	GlcNAc(?1-?)Gal(?1-?)GlcNAc(?1-?)Man(?1-?)[Gal(?1-?)[Fuc(?1-?)]GlcNAc(?1-?)Man(?1-?)]Man(?1-?)GlcNAc(?1-?)[Fuc(?1-?)]GlcNAc(?1-	GlcNAc(b1-3)Gal(b1-4)GlcNAc(b1-2)Man(a1-6)[Gal(b1-4)[Fuc(a1-3)]GlcNAc(b1-2)Man(a1-3)]Man(b1-4)GlcNAc(b1-4)[Fuc(a1-6)]GlcNAc(?1-
G60177GC	Neu5Ac(?2-?)Neu5Ac(?2-?)Gal(?1-?)GlcNAc(?1-?)[Neu5Ac(?2-?)Gal(?1-?)GlcNAc(?1-?)]Man(?1-?)[Neu5Gc(?2-?)Gal(?1-?)GlcNAc(?1-?)[GlcNAc(?1-?)]Man(?1-?)]Man(?1-?)GlcNAc(?1-?)[Fuc(?1-?)]GlcNAc	Neu5Ac(a2-8)Neu5Ac(a2-3)Gal(b1-4)GlcNAc(b1-2)[Neu5Ac(a2-3)Gal(b1-4)GlcNAc(b1-2)]Man(a1-3)[Neu5Gc(a2-3)Gal(b1-4)GlcNAc(b1-2)[GlcNAc(b1-4)]Man(a1-6)]Man(b1-4)GlcNAc(b1-4)[Fuc(a1-6)]GlcNAc
G60189AZ	D-Araf2,3,5Ac3(?1-?)Glc2,3,6Ac3(?1-	D-Araf2,3,5Ac3(b1-4)Glc2,3,6Ac3(?1-
G60193AS	Neu5Gc(?2-?)Gal(?1-?)[Fuc(?1-?)]GlcNAc(?1-?)[GlcNAc(?1-?)]Man(?1-?)[Neu5Ac(?2-?)Gal(?1-?)GlcNAc(?1-?)[Gal(?1-?)GlcNAc(?1-?)]Man(?1-?)][GlcNAc(?1-?)]Man(?1-?)GlcNAc(?1-?)GlcNAc	Neu5Gc(a2-6)Gal(b1-4)[Fuc(a1-3)]GlcNAc(b1-6)[GlcNAc(b1-4)]Man(a1-3)[Neu5Ac(a2-6)Gal(b1-4)GlcNAc(b1-2)[Gal(b1-4)GlcNAc(b1-2)]Man(a1-6)][GlcNAc(b1-4)]Man(b1-4)GlcNAc(b1-4)GlcNAc
G60201NI	GlcNAc(?1-?)GlcNAc(?1-?)GlcNAc(?1-?)GlcNAc(?1-?)GlcNAc(?1-?)GlcNAc(?1-?)GlcNAc(?1-?)Glc?NAc(?1-	GlcNAc(b1-4)GlcNAc(b1-4)GlcNAc(b1-4)GlcNAc(b1-4)GlcNAc(b1-4)GlcNAc(b1-4)GlcNAc(b1-4)GlcNAc(?1-
G60204NX	Gal(?1-?)GlcNAc(?1-?)Tal(?1-?)GlcNAc(?1-?)[Gal(?1-?)AllNAc(?1-?)]Man(?1-?)[Gal(?1-?)GlcNAc(?1-?)Gal(?1-?)GlcNAc(?1-?)[GlcNAc(?1-?)]Man(?1-?)][GlcNAc(?1-?)]Man(?1-?)GlcNAc(?1-?)[Fuc(?1-?)]GlcNAc(?1-	Gal(b1-4)GlcNAc(b1-3)Tal(b1-4)GlcNAc(b1-2)[Gal(b1-4)AllNAc(b1-6)]Man(a1-3)[Gal(b1-4)GlcNAc(b1-3)Gal(b1-4)GlcNAc(b1-2)[GlcNAc(b1-2)]Man(a1-6)][GlcNAc(b1-4)]Man(b1-4)GlcNAc(b1-4)[Fuc(a1-6)]GlcNAc(?1-
G60234XC	Gal(?1-?)Gal(?1-?)GlcNAc(?1-?)[Gal(?1-?)Gal(?1-?)GlcNAc(?1-?)]Man(?1-?)[Gal(?1-?)Gal(?1-?)GlcNAc(?1-?)[Neu5Ac(?2-?)Gal(?1-?)ManNAc(?1-?)]Man(?1-?)]Man(?1-?)GlcNAc(?1-?)GlcNAc	Gal(a1-4)Gal(b1-4)GlcNAc(b1-4)[Gal(a1-4)Gal(b1-4)GlcNAc(b1-2)]Man(a1-6)[Gal(a1-4)Gal(b1-4)GlcNAc(b1-4)[Neu5Ac(a2-6)Gal(b1-4)ManNAc(b1-2)]Man(a1-3)]Man(b1-4)GlcNAc(b1-4)GlcNAc
G60245IT	GalNAc(?1-?)[Neu5Ac(?2-?)]Gal(?1-?)GlcNAc(?1-?)[GalNAc(?1-?)[Fuc(?1-?)]Gal(?1-?)]GalNAc	GalNAc(a1-3)[Neu5Ac(a2-3)]Gal(b1-4)GlcNAc(b1-6)[GalNAc(a1-3)[Fuc(a1-2)]Gal(b1-3)]GalNAc
G60256GT	Rha(?1-?)GlcNAc(?1-?)Gal(?1-?)GlcNAc(?1-	Rha(a1-3)GlcNAc(b1-3)Gal(a1-3)GlcNAc(?1-
G60276JD	Neu5Ac(?2-?)Gal(?1-?)GalNAc(?1-?)[Gal(?1-?)GlcNAc(?1-?)]Gal(?1-?)Glc	Neu5Ac(a2-3)Gal(b1-3)GalNAc(b1-3)[Gal(b1-4)GlcNAc(b1-6)]Gal(b1-4)Glc
G60296ZL	Hex(?1-?)HexA4Ac(?1-?)Hex(?1-	Hex(b1-4)HexA4Ac(b1-4)Hex(?1-
G60299CK	Gal2,3,4,6Ac4(?1-?)Glc2,3,6Ac3(?1-?)Gal2,3,4Ac3	Gal2,3,4,6Ac4(b1-4)Glc2,3,6Ac3(b1-6)Gal2,3,4Ac3
G60354EA	Man(?1-?)Man(?1-?)Glc(?1-?)Glc?(?1-	Man(a1-3)Man(b1-4)Glc(b1-4)Glc(?1-
G60355GM	Xyl(?1-?)Xyl(?1-?)Xyl(?1-?)Xyl(?1-?)GlcA4Me	Xyl(b1-4)Xyl(b1-4)Xyl(b1-4)Xyl(b1-2)GlcA4Me
G60356UR	GalNAc4S(?1-?)GlcNAc(?1-?)Man(?1-?)[Man(?1-?)Man(?1-?)]Man(?1-?)GlcNAc(?1-?)GlcNAc	GalNAc4S(b1-4)GlcNAc(b1-2)Man(a1-3)[Man(a1-3)Man(a1-6)]Man(b1-4)GlcNAc(b1-4)GlcNAc
G60362FI	Man(?1-?)D-Alt(?1-?)Man(?1-?)Man2Ac(?1-?)Man2Ac(?1-?)Man(?1-?)Man(?1-	Man(b1-4)D-Alt(b1-4)Man(b1-4)Man2Ac(b1-4)Man2Ac(b1-4)Man(b1-4)Man(?1-
G60363KQ	Neu5Ac(?2-?)Gal(?1-?)[Fuc(?1-?)]GlcNAc(?1-?)Man(?1-?)Man(?1-?)GlcNAc(?1-?)GlcNAc	Neu5Ac(a2-3)Gal(b1-4)[Fuc(a1-3)]GlcNAc(b1-2)Man(a1-3)Man(b1-4)GlcNAc(b1-4)GlcNAc
G60386QZ	Gal2,3,4,6Me4(?1-?)Glc3,6Ac24Me	Gal2,3,4,6Me4(b1-2)Glc3,6Ac24Me
G60396RU	Glc2,3,4,6Me4(?1-?)Glc2,3Me24Ac(?1-	Glc2,3,4,6Me4(b1-6)Glc2,3Me24Ac(?1-
G60409UW	D-Lyxf(?1-?)Penf(?1-	D-Lyxf(a1-2)Penf(?1-
G60416JF	Man(?1-?)Man(?1-?)Man(?1-?)[Man(?1-?)Man(?1-?)]Man(?1-?)[Man(?1-?)Man(?1-?)]Man(?1-?)[Glc(?1-?)Man(?1-?)Man(?1-?)]Man(?1-?)GlcNAc	Man(a1-2)Man(a1-2)Man(a1-2)[Man(a1-2)Man(a1-2)]Man(a1-2)[Man(a1-2)Man(a1-2)]Man(a1-6)[Glc(a1-3)Man(a1-2)Man(a1-3)]Man(b1-4)GlcNAc
G60434TD	Fuc(?1-?)Gal(?1-?)GlcNAc(?1-?)[Fuc(?1-?)Tal(?1-?)GlcNAc(?1-?)]Man(?1-?)[Fuc(?1-?)Gal(?1-?)GlcNAc(?1-?)[GlcNAc(?1-?)]Man(?1-?)]Man(?1-?)GlcNAc(?1-?)GlcNAc(?1-	Fuc(a1-2)Gal(b1-4)GlcNAc(b1-2)[Fuc(a1-2)Tal(b1-4)GlcNAc(b1-2)]Man(a1-3)[Fuc(a1-2)Gal(b1-4)GlcNAc(b1-2)[GlcNAc(b1-4)]Man(a1-6)]Man(b1-4)GlcNAc(b1-4)GlcNAc(?1-
G60448IH	Hex(?1-?)HexNAc6Me	Hex(b1-3)HexNAc6Me
G60476VH	Man(?1-?)Man(?1-?)Man(?1-?)[Man(?1-?)Man(?1-?)]Man(?1-?)[Man(?1-?)]Man(?1-?)[Man(?1-?)Man(?1-?)Man(?1-?)Man(?1-?)]Man(?1-?)Glc?NAc(?1-	Man(a1-3)Man(a1-2)Man(a1-6)[Man(a1-3)Man(a1-6)]Man(a1-6)[Man(a1-6)]Man(a1-6)[Man(a1-3)Man(a1-2)Man(a1-2)Man(a1-3)]Man(b1-4)Man(?1-
G60484JP	Glc(?1-?)Glc(?1-?)Glc(?1-?)Glc2P(?1-?)Glc(?1-?)Glc(?1-	Glc(a1-4)Glc(a1-4)Glc(a1-4)Glc2P(a1-4)Glc(a1-4)Glc(?1-
G60486EU	Fuc(?1-?)Gal(?1-?)Gal2Ac(?1-	Fuc(a1-2)Gal(b1-3)Gal2Ac(?1-
G60487VM	?-Glc?(?1-?)?-Glc?(?1-?)?-Glc?(?1-?)Man(?1-?)Man(?1-?)Man(?1-?)[Man(?1-?)Man(?1-?)[Man(?1-?)Man(?1-?)]Man(?1-?)]Man(?1-?)GlcNAc(?1-?)GlcNAc(?1-	Glc(a1-3)Man(a1-2)Man(a1-2)Man(a1-2)Man(a1-2)Man(a1-3)[Man(a1-2)Man(a1-6)[Man(a1-2)Man(a1-6)]Man(a1-3)]Man(b1-4)GlcNAc(b1-4)GlcNAc(?1-
G60487WU	Bac2Ac(?1-?)ManA2,3NAc2(?1-?)Glc?A2,3NAc2(?1-	Bac2Ac(a1-4)ManA2,3NAc2(b1-3)D-FucNAc(?1-
G60500UO	Man(?1-?)[Man(?1-?)]Man(?1-?)[Man(?1-?)Man(?1-?)]Man(?1-?)[Man(?1-?)Man(?1-?)[Man(?1-?)]Man(?1-?)]Man(?1-?)Glc?NAc(?1-	Man(a1-6)[Man(a1-6)]Man(a1-6)[Man(a1-2)Man(a1-2)]Man(a1-3)[Man(a1-2)Man(a1-6)[Man(a1-6)]Man(a1-6)]Man(b1-4)GlcNAc(?1-
G60527GQ	L-All2,3,6Ac3(?1-?)L-Tal2,3,6Ac3(?1-	L-All2,3,6Ac3(a1-4)L-Tal2,3,6Ac3(?1-
G60534TW	Man(?1-?)[Xyl(?1-?)]Man(?1-?)GlcNAc(?1-?)[Fuc(?1-?)]Glc?NAc(?1-	Man(a1-3)[Xyl(b1-2)]Man(b1-4)GlcNAc(b1-4)[Fuc(a1-3)]GlcNAc(?1-
G60544OB	Glc(?1-?)Glc(?1-?)Glc?NAc(?1-	Glc(b1-4)Glc(b1-4)Glc(?1-
G60554PB	Neu5Ac(?2-?)Gal(?1-?)[Kdn8Me(?2-?)]GalNAc(?1-	Neu5Ac(a2-3)Gal(b1-3)[Kdn8Me(b1-6)]GalNAc(?1-
G60595WT	Araf(?1-?)D-Rha	Araf(a1-4)D-Rha
G60598UZ	Glc(?1-?)Gal(?1-?)Glc(?1-?)[Glc(?1-?)]Gal(?1-?)[Glc(?1-?)]GalNAc(?1-?)Kdn?5Ac(?2-	Glc(b1-3)Gal(b1-6)Glc(b1-3)[Glc(b1-3)]Gal(b1-3)[Glc(b1-6)]GalNAc(b1-3)GalNAc(?2-
G60615FF	D-Rha(?1-?)Glc2,3,6Ac3	D-Rha(b1-4)Glc2,3,6Ac3
G60669NK	Gal(?1-?)[GalA(?1-?)]Rha(?1-?)GalA(?1-?)[Gal(?1-?)Gal(?1-?)]Rha(?1-?)GalA(?1-?)Rha(?1-?)GalA(?1-?)[Gal(?1-?)Gal(?1-?)]Rha	Gal(b1-4)[GalA(a1-2)]Rha(a1-4)GalA(a1-2)[Gal(b1-4)Gal(b1-4)]Rha(a1-4)GalA(a1-2)Rha(a1-4)GalA(a1-2)[Gal(b1-4)Gal(a1-2)]Rha
G60674BQ	Gal(?1-?)[Fuc(?1-?)]GlcNAc(?1-?)Man(?1-?)[GlcNAc(?1-?)Man(?1-?)][GlcNAc(?1-?)]Man(?1-?)GlcNAc(?1-?)[D-Fuc(?1-?)]AllNAc(?1-	Gal(b1-4)[Fuc(a1-3)]GlcNAc(b1-2)Man(a1-3)[GlcNAc(b1-2)Man(a1-6)][GlcNAc(b1-4)]Man(b1-4)GlcNAc(b1-4)[D-Fuc(a1-6)]AllNAc(?1-
G60676HG	GalA(?1-?)Glc(?1-?)[Gal6N(?1-?)]GlcNAc(?1-	GalA(b1-4)Glc(b1-6)[Gal6N(b1-4)]GlcNAc(?1-
G60699YK	Gal(?1-?)Gal(?1-?)GlcNAc(?1-?)Gal(?1-?)Gul(?1-	Gal(a1-3)Gal(b1-4)GlcNAc(b1-3)Gal(b1-4)Gul(?1-
G60722KF	GlcNAc4,6S2(?1-?)GlcA(?1-?)GlcNAc4,6S2(?1-?)GlcA(?1-	GlcNAc4,6S2(b1-4)GlcA(b1-3)GlcNAc4,6S2(b1-4)GlcA(?1-
G60731JP	Fuc(?1-?)Gal(?1-?)[Fuc(?1-?)]GlcNAc(?1-?)[Neu5Ac(?2-?)Gal(?1-?)GlcNAc(?1-?)]Gal(?1-?)Glc?(?1-	Fuc(a1-2)Gal(b1-3)[Fuc(a1-3)]GlcNAc(b1-6)[Neu5Ac(a2-3)Gal(b1-4)GlcNAc(b1-6)]Gal(b1-4)Glc(?1-
G60748OC	Glc2,3,4Ac36I(?1-?)Glc2,3,6Ac3(?1-?)Glc2,3,6Ac3(?1-?)Glc2,3,6Ac3(?1-	Glc2,3,4Ac36I(a1-4)Glc2,3,6Ac3(a1-4)Glc2,3,6Ac3(a1-4)Glc2,3,6Ac3(?1-
G60772SX	Gal2,3,4,6Ac4(?1-?)GlcNAc4,6Ac2(?1-	Gal2,3,4,6Ac4(b1-3)GlcNAc4,6Ac2(?1-
G60780TU	D-Araf(?1-?)[D-Araf(?1-?)]D-Araf(?1-?)D-Araf(?1-?)D-Araf(?1-?)D-Araf(?1-?)[D-Araf(?1-?)[D-Araf(?1-?)]D-Araf(?1-?)D-Araf(?1-?)D-Araf(?1-?)D-Araf(?1-?)]D-Araf(?1-?)D-Araf(?1-?)D-Araf(?1-?)D-Araf(?1-?)D-Araf(?1-?)D-Ara	D-Araf(a1-5)[D-Araf(a1-5)]D-Araf(a1-5)D-Araf(a1-5)D-Araf(a1-5)D-Araf(a1-5)[D-Araf(a1-5)[D-Araf(b1-2)]D-Araf(a1-5)D-Araf(a1-5)D-Araf(a1-5)D-Araf(a1-5)]D-Araf(a1-5)D-Araf(a1-5)D-Araf(a1-5)D-Araf(a1-5)D-Araf(a1-5)D-Ara
G60782EH	Xyl(?1-?)Araf(?1-?)[Xyl(?1-?)]Xyl(?1-?)Xyl?(?1-	Xyl(b1-4)Araf(a1-3)[Xyl(b1-4)]Xyl(b1-4)Xyl(?1-
G60789WK	Neu5Ac(?2-?)Gal(?1-?)GlcNAc(?1-?)Gal(?1-?)[Fuc(?1-?)]GlcNAc?S(?1-?)Gal(?1-?)GalNAc(?1-	Neu5Ac(a2-3)Gal(b1-4)GlcNAc(b1-3)Gal(b1-4)[Fuc(a1-3)]GlcNAc(b1-3)Gal(b1-3)GalNAc(?1-
G60794JD	Rha(?1-?)Glc(?1-?)FucNAc(?1-?)GlcNAc	Rha(a1-3)Glc(a1-3)FucNAc(a1-3)GlcNAc
G60799DY	GlcNAc(?1-?)Gal(?1-?)GlcNAc(?1-?)[GlcNAc(?1-?)]Man(?1-?)[GlcNAc(?1-?)[ManNAc(?1-?)]Man(?1-?)]Man(?1-?)GlcNAc(?1-?)GlcNAc	GlcNAc(b1-3)Gal(b1-4)GlcNAc(b1-2)[GlcNAc(b1-6)]Man(a1-3)[GlcNAc(b1-2)[ManNAc(b1-2)]Man(a1-3)]Man(b1-4)GlcNAc(b1-4)GlcNAc
G60801YQ	Rha2Me(?1-?)Rha(?1-?)Man(?1-?)Man-ol	Rha2Me(a1-3)Rha(a1-3)Man(a1-5)Man-ol
G60804LN	Gal(?1-?)Glc(?1-?)Gal(?1-?)Gal(?1-	Gal(b1-4)Glc(b1-4)Gal(b1-4)Gal(?1-
G60808RI	Gal(?1-?)ManNAc(?1-?)Man(?1-?)[GlcNAc(?1-?)[GlcNAc(?1-?)]Man(?1-?)]Man(?1-?)GlcNAc(?1-?)GlcNAc(?1-	Gal(b1-4)ManNAc(b1-2)Man(a1-3)[GlcNAc(b1-2)[GlcNAc(b1-2)]Man(a1-6)]Man(b1-4)GlcNAc(b1-4)GlcNAc(?1-
G60809XS	Gal(?1-?)Gal(?1-?)GlcNAc(?1-?)[Neu5Ac(?2-?)Gal(?1-?)GlcNAc(?1-?)]Man(?1-?)[Gal(?1-?)Gal(?1-?)GlcNAc(?1-?)[Neu5Ac(?2-?)Gal(?1-?)ManNAc(?1-?)]Man(?1-?)]Man(?1-?)GlcNAc(?1-?)GlcNAc(?1-	Gal(a1-4)Gal(b1-4)GlcNAc(b1-4)[Neu5Ac(a2-6)Gal(b1-4)GlcNAc(b1-2)]Man(a1-6)[Gal(a1-4)Gal(b1-4)GlcNAc(b1-2)[Neu5Ac(a2-6)Gal(b1-4)ManNAc(b1-6)]Man(a1-3)]Man(b1-4)GlcNAc(b1-4)GlcNAc(?1-
G60813KC	GlcNAc(?1-?)[Glc(?1-?)]Gal3,4Ac2(?1-?)GalNAc(?1-?)Kdo?(?2-	GlcNAc(b1-4)[Glc(b1-3)]Gal3,4Ac2(b1-3)GalNAc(a1-3)GlcNAc(?2-
G60814OL	Gal(?1-?)Gal(?1-?)GlcNAc(?1-?)[Neu5Ac(?2-?)Gal(?1-?)GlcNAc(?1-?)]Man(?1-?)[Man(?1-?)[Man(?1-?)]Man(?1-?)][GlcNAc(?1-?)]Man(?1-?)GlcNAc(?1-?)GlcNAc	Gal(a1-3)Gal(b1-4)GlcNAc(b1-2)[Neu5Ac(a2-6)Gal(b1-4)GlcNAc(b1-4)]Man(a1-3)[Man(a1-6)[Man(a1-6)]Man(a1-6)][GlcNAc(b1-4)]Man(b1-4)GlcNAc(b1-4)GlcNAc
G60815QW	Fuc(?1-?)Gal(?1-?)GlcNAc(?1-?)Gal(?1-?)GlcNAc(?1-?)Gal(?1-?)GlcNAc(?1-?)[Neu5Ac(?2-?)Gal(?1-?)GlcNAc(?1-?)]Gal(?1-?)Glc(?1-	Fuc(a1-2)Gal(b1-4)GlcNAc(b1-3)Gal(b1-4)GlcNAc(b1-3)Gal(b1-4)GlcNAc(b1-6)[Neu5Ac(a2-3)Gal(b1-4)GlcNAc(b1-6)]Gal(b1-4)Glc(?1-
G60833BL	GlcNAc6S(?1-?)Gal6S(?1-?)GlcNAc6S(?1-?)Gal6S(?1-?)GlcNAc6S	GlcNAc6S(b1-3)Gal6S(b1-4)GlcNAc6S(b1-3)Gal6S(b1-4)GlcNAc6S
G60835ZM	Gal(?1-?)[Fuc(?1-?)]GlcNAc6S(?1-?)[Gal?S(?1-?)[Fuc(?1-?)]GlcNAc(?1-?)]GalNAc-ol	Gal(b1-4)[Fuc(a1-3)]GlcNAc6S(b1-6)[Gal(b1-4)[Fuc(a1-3)]GlcNAc(b1-6)]GalNAc-ol
G60842KR	GalNAc(?1-?)[Neu5Gc(?2-?)]GalNAc(?1-?)Gal(?1-?)Gal(?1-?)[Neu5Gc(?2-?)Neu5Gc(?2-?)Neu5Gc(?2-?)]GalNAc	GalNAc(b1-4)[Neu5Gc(a2-3)]GalNAc(b1-3)Gal(b1-4)Gal(b1-3)[Neu5Gc(a2-8)Neu5Gc(a2-8)Neu5Gc(a2-6)]GalNAc
G60852CT	Fuc(?1-?)Gal4N	Fuc(a1-2)Gal4N
G60858FF	Man2,3,4,6Ac4(?1-?)Man3,4,6Ac3(?1-	Man2,3,4,6Ac4(a1-2)Man3,4,6Ac3(?1-
G60860TR	Fruf(?2-?)Fruf(?2-?)Fruf(?2-?)Fruf(?2-?)[Fruf(?2-?)Glc(?1-?)]Fruf(?2-	Fruf(b2-1)Fruf(b2-1)Fruf(b2-1)Fruf(b2-1)[Fruf(b2-6)Glc(a1-2b)]Fruf(?2-
G60862WD	Glc(?1-?)Galf(?1-?)GlcNAc(?1-?)Galf(?1-	Glc(b1-3)Galf(b1-3)GlcNAc(b1-2)Galf(?1-
G60864XW	Man(a1-3)[Man(a1-6)][Xyl(b1-2)]Man(b1-4)GlcNAc(b1-4)[Fuc(a1-3)][Fuc(a1-6)]GlcNAc(?1-	Man(a1-3)[Man(a1-6)][Xyl(b1-2)]Man(b1-4)GlcNAc(b1-4)[Fuc(a1-3)][Fuc(a1-6)]GlcNAc(?1-
G60865JK	GalNAc(?1-?)[Neu5Gc(?2-?)]Gal(?1-?)[GlcNAc6S(?1-?)]GalNAc-ol	GalNAc(b1-4)[Neu5Gc(a2-3)]Gal(b1-3)[GlcNAc6S(b1-6)]GalNAc-ol
G60875QS	Neu5Ac(?2-?)Gal(?1-?)[Fuc(?1-?)]GlcNAc(?1-?)Gal(?1-?)GlcNAc(?1-?)[Fuc(?1-?)Gal(?1-?)GlcNAc(?1-?)]GalNAc(?1-	Neu5Ac(a2-3)Gal(b1-4)[Fuc(a1-3)]GlcNAc(b1-3)Gal(b1-4)GlcNAc(b1-6)[Fuc(a1-2)Gal(b1-4)GlcNAc(b1-3)]GalNAc(?1-
G60878WN	Gal(?1-?)[Fuc(?1-?)]Gal(?1-?)[Fuc(?1-?)]GlcNAc(?1-?)[Neu5Ac(?2-?)Gal(?1-?)GlcNAc(?1-?)]Gal(?1-?)Glc	Gal(a1-3)[Fuc(a1-2)]Gal(b1-4)[Fuc(a1-3)]GlcNAc(b1-6)[Neu5Ac(a2-3)Gal(b1-4)GlcNAc(b1-6)]Gal(b1-4)Glc
G60895UK	GalNAc(?1-?)[Fuc(?1-?)]Gal(?1-?)GlcNAc(?1-?)[Fuc(?1-?)Gal(?1-?)GlcNAc(?1-?)]Gal(?1-?)GlcNAc(?1-?)Gal(?1-?)[GalNAc(?1-?)[Fuc(?1-?)]Gal(?1-?)GlcNAc(?1-?)]GalNAc	GalNAc(a1-3)[Fuc(a1-2)]Gal(b1-3)GlcNAc(b1-6)[Fuc(a1-2)Gal(b1-3)GlcNAc(b1-6)]Gal(b1-3)GlcNAc(b1-3)Gal(b1-3)[GalNAc(a1-3)[Fuc(a1-2)]Gal(b1-4)GlcNAc(b1-6)]GalNAc
G60897FA	Neu5Gc(?2-?)Gal(?1-?)GlcNAc(?1-?)[Neu5Gc(?2-?)Gal(?1-?)ManNAc(?1-?)]Man(?1-?)[Neu5Gc(?2-?)Gal(?1-?)GlcNAc(?1-?)[GlcNAc(?1-?)]Man(?1-?)]Man(?1-?)GlcNAc(?1-?)[Fuc(?1-?)]GlcNAc(?1-	Neu5Gc(a2-3)Gal(b1-4)GlcNAc(b1-2)[Neu5Gc(a2-3)Gal(b1-4)ManNAc(b1-6)]Man(a1-3)[Neu5Gc(a2-3)Gal(b1-4)GlcNAc(b1-2)[GlcNAc(b1-4)]Man(a1-6)]Man(b1-4)GlcNAc(b1-4)[Fuc(a1-6)]GlcNAc(?1-
G60906LX	GalNAc(?1-?)Gal3Me(?1-?)Glc(?1-	GalNAc(b1-4)Gal3Me(b1-4)Glc(?1-
G60922VR	GlcNAc?P(?1-?)Man(?1-?)[GlcNAc(?1-?)Man(?1-?)]Man(?1-?)GlcNAc(?1-?)GlcNAc(?1-	GlcNAc(b1-2)Man(a1-6)[GlcNAc(b1-2)Man(a1-3)]Man(b1-4)GlcNAc(b1-4)GlcNAc(?1-
G60927UB	Hex2,3,4,6Ac4(?1-?)[HexNAc3,4,6Ac3(?1-?)]HexNAc4Ac(?1-	Hex2,3,4,6Ac4(a1-3)[HexNAc3,4,6Ac3(b1-4)]HexNAc4Ac(?1-
G60945AX	Xyl2,3,4Me3(?1-?)Xyl2,4Me2(?1-?)Rha2,3Me2(?1-?)[Rha2,3,4Me3(?1-?)]Xyl4Me	Xyl2,3,4Me3(b1-4)Xyl2,4Me2(b1-4)Rha2,3Me2(a1-2)[Rha2,3,4Me3(a1-2)]Xyl4Me
G60960VX	Gal(?1-?)GlcNAc(?1-?)Gal(?1-?)GlcNAc(?1-?)[Gal(?1-?)AllNAc(?1-?)]Man(?1-?)[Tal(?1-?)GlcNAc(?1-?)Gal(?1-?)GlcNAc(?1-?)[GlcNAc(?1-?)]Man(?1-?)]Man(?1-?)GlcNAc(?1-?)[Fuc(?1-?)]GlcNAc(?1-	Gal(b1-4)GlcNAc(b1-3)Gal(b1-4)GlcNAc(b1-2)[Gal(b1-4)AllNAc(b1-6)]Man(a1-3)[Tal(b1-4)GlcNAc(b1-3)Gal(b1-4)GlcNAc(b1-6)[GlcNAc(b1-2)]Man(a1-3)]Man(b1-4)GlcNAc(b1-4)[Fuc(a1-6)]GlcNAc(?1-
G60960ZO	Glc(?1-?)Gal(?1-?)Galf(?1-?)GalNAc	Glc(b1-3)Gal(a1-3)Galf(b1-3)GalNAc
G60963MX	L-GulNAc(?1-?)L-GulNAc	L-GulNAc(a1-4)L-GulNAc
G60964DD	Neu5Gc(?2-?)Gal(?1-?)[Fuc(?1-?)]GlcNAc(?1-?)Gal(?1-?)GlcNAc(?1-?)[Gal(?1-?)GlcNAc(?1-?)Gal(?1-?)GlcNAc(?1-?)]Man(?1-?)[Man(?1-?)[Man(?1-?)]Man(?1-?)]Man(?1-?)GlcNAc(?1-?)[Fuc(?1-?)]GlcNAc	Neu5Gc(a2-3)Gal(b1-4)[Fuc(a1-3)]GlcNAc(b1-3)Gal(b1-4)GlcNAc(b1-2)[Gal(b1-4)GlcNAc(b1-3)Gal(b1-4)GlcNAc(b1-4)]Man(a1-3)[Man(a1-6)[Man(a1-3)]Man(a1-6)]Man(b1-4)GlcNAc(b1-4)[Fuc(a1-6)]GlcNAc
G61002BM	Glc(?1-?)[Man(?1-?)]Glc(?1-?)[Man(?1-?)]Glc(?1-	Glc(a1-3)[Man(a1-3)]Glc(a1-3)[Man(a1-6)]Glc(?1-
G61003CT	Gal(?1-?)GlcNAc(?1-?)Gal(?1-?)GlcNAc(?1-?)[Gal(?1-?)GlcNAc(?1-?)Gal(?1-?)GlcNAc(?1-?)]Man(?1-?)[Gal(?1-?)GlcNAc(?1-?)Gal(?1-?)GlcNAc(?1-?)[Gal(?1-?)GlcNAc(?1-?)]Man(?1-?)]Man(?1-?)GlcNAc(?1-?)GlcNAc	Gal(b1-4)GlcNAc(b1-3)Gal(b1-4)GlcNAc(b1-6)[Gal(b1-4)GlcNAc(b1-3)Gal(b1-4)GlcNAc(b1-2)]Man(a1-6)[Gal(b1-4)GlcNAc(b1-3)Gal(b1-4)GlcNAc(b1-6)[Gal(b1-4)GlcNAc(b1-2)]Man(a1-3)]Man(b1-4)GlcNAc(b1-4)GlcNAc
G61007OY	Gal(?1-?)Glc3NAc	Gal(b1-2)Glc3NAc
G61009YS	Gal4Me(?1-?)Gal(?1-	Gal4Me(b1-4)Gal(?1-
G61036RU	Gal(?1-?)[L-Gal(?1-?)]Gal(?1-?)[Galf(?1-?)]L-ManN2Gc	Gal(b1-3)[L-Gal(a1-2)]Gal(b1-6)[Galf(b1-6)]L-ManN2Gc
G61041WZ	Neu5Gc(?2-?)Gal(?1-?)GlcNAc(?1-?)Gal(?1-?)GlcNAc(?1-?)[Gal(?1-?)Gal(?1-?)GlcNAc(?1-?)]Man(?1-?)[Gal(?1-?)Gal(?1-?)GlcNAc(?1-?)[Gal(?1-?)Gal(?1-?)GlcNAc(?1-?)]Man(?1-?)][GlcNAc(?1-?)]Man(?1-?)GlcNAc(?1-?)GlcNAc	Neu5Gc(a2-6)Gal(b1-4)GlcNAc(b1-3)Gal(b1-4)GlcNAc(b1-6)[Gal(a1-3)Gal(b1-4)GlcNAc(b1-2)]Man(a1-3)[Gal(a1-3)Gal(b1-4)GlcNAc(b1-2)[Gal(a1-3)Gal(b1-4)GlcNAc(b1-2)]Man(a1-3)][GlcNAc(b1-4)]Man(b1-4)GlcNAc(b1-4)GlcNAc
G61047SW	Gal(?1-?)GlcNAc(?1-?)Gal(?1-?)GlcNAc(?1-?)Gal(?1-?)ManNAc(?1-?)Man(?1-?)[Gal(?1-?)GlcNAc(?1-?)Man(?1-?)]Man(?1-?)GlcNAc(?1-?)[Fuc(?1-?)]GlcNAc(?1-	Gal(b1-4)GlcNAc(b1-3)Gal(b1-4)GlcNAc(b1-3)Gal(b1-4)ManNAc(b1-2)Man(a1-3)[Gal(b1-4)GlcNAc(b1-2)Man(a1-6)]Man(b1-4)GlcNAc(b1-4)[Fuc(a1-6)]GlcNAc(?1-
G61059MO	Gal(?1-?)Glc2,3,4Ac3(?1-	Gal(b1-6)Glc2,3,4Ac3(?1-
G61078TF	Neu5Ac(?2-?)Gal(?1-?)[Fuc(?1-?)]GlcNAc(?1-?)Gal(?1-?)GlcNAc(?1-?)Gal(?1-?)[Gal(?1-?)GlcNAc(?1-?)]GalNAc(?1-	Neu5Ac(a2-3)Gal(b1-4)[Fuc(a1-3)]GlcNAc(b1-3)Gal(b1-4)GlcNAc(b1-3)Gal(b1-3)[Gal(b1-4)GlcNAc(b1-6)]GalNAc(?1-
G61096OT	Gal(?1-?)[Fuc(?1-?)]AllNAc(?1-?)[Fuc(?1-?)]Gal(?1-?)Glc(?1-	Gal(b1-3)[Fuc(a1-4)]AllNAc(b1-3)[Fuc(a1-2)]Gal(b1-4)Glc(?1-
G61098AO	Fuc(?1-?)Gal(?1-?)[Fuc(?1-?)]GlcNAc(?1-?)[Gal?S(?1-?)[Fuc(?1-?)]GlcNAc6S(?1-?)]GalNAc-ol	Fuc(a1-2)Gal(b1-4)[Fuc(a1-3)]GlcNAc(b1-3)[Gal(b1-4)[Fuc(a1-3)]GlcNAc6S(b1-6)]GalNAc-ol
G61103GT	keto-Neu(2-?)Gal(?1-?)GlcNAc(?1-	keto-Neu(a2-3)Gal(b1-4)GlcNAc(?1-
G61118OU	Fuc(?1-?)Gal(?1-?)[Fuc(?1-?)]GlcNAc(?1-?)Gal(?1-?)[Fuc(?1-?)]GlcNAc(?1-?)Gal(?1-?)[Fuc(?1-?)]GlcNAc(?1-?)Gal(?1-?)[Fuc(?1-?)]GlcNAc	Fuc(a1-2)Gal(b1-4)[Fuc(a1-3)]GlcNAc(b1-3)Gal(b1-4)[Fuc(a1-3)]GlcNAc(b1-3)Gal(b1-4)[Fuc(a1-3)]GlcNAc(b1-3)Gal(b1-4)[Fuc(a1-3)]GlcNAc
G61125QS	Neu5Ac(?2-?)Gal(?1-?)GlcNAc(?1-?)Man(?1-?)[Neu5Ac(?2-?)Gal(?1-?)GlcNAc(?1-?)Man(?1-?)]Man(?1-?)GlcNAc(?1-?)GlcNAc(?1-	Neu5Ac(a2-6)Gal(b1-4)GlcNAc(b1-2)Man(a1-3)[Neu5Ac(a2-6)Gal(b1-4)GlcNAc(b1-2)Man(a1-6)]Man(b1-4)GlcNAc(b1-4)GlcNAc(?1-
G61126JM	GlcNAc6S(?1-?)Gal(?1-?)[Fuc(?1-?)]GlcNAc6S(?1-?)Gal6S(?1-?)GlcNAc6S(?1-?)Gal	GlcNAc6S(b1-3)Gal(b1-4)[Fuc(a1-3)]GlcNAc6S(b1-3)Gal6S(b1-4)GlcNAc6S(b1-3)Gal
G61138SC	?-Ara?(?1-?)?-Ara?(?1-?)[?-Ara?(?1-?)]?-Ara?(?1-?)?-Ara?(?1-	Gal(a1-2)Gal(b1-4)[Fuc(a1-3)]Gal(b1-4)Glc(?1-
G61146HD	HexA(?1-?)6-deoxy-Hex(?1-?)6-deoxy-Hex(?1-	HexA(b1-4)6-deoxy-Hex(b1-4)6-deoxy-Hex(?1-
G61183GS	Man2,3,4,6Ac4(?1-?)Man(?1-	Man2,3,4,6Ac4(a1-6)Man(?1-
G61191HU	Neu5Ac(?2-?)Gal(?1-?)GlcNAc(?1-?)Gal(?1-?)GlcNAc(?1-?)Gal(?1-?)GlcNAc(?1-?)[Neu5Ac(?2-?)Gal(?1-?)]Gal?NAc(?1-	Neu5Ac(a2-3)Gal(b1-4)GlcNAc(b1-3)Gal(b1-4)GlcNAc(b1-3)Gal(b1-4)GlcNAc(b1-6)[Neu5Ac(a2-3)Gal(b1-3)]GalNAc(?1-
G61192DC	Gal(?1-?)Gal(?1-?)GlcNAc(?1-?)Man(?1-?)[Neu5Ac(?2-?)Gal(?1-?)ManNAc(?1-?)Man(?1-?)][GlcNAc(?1-?)]Man(?1-?)GlcNAc(?1-?)GlcNAc(?1-	Gal(a1-4)Gal(b1-4)GlcNAc(b1-2)Man(a1-6)[Neu5Ac(a2-6)Gal(b1-4)ManNAc(b1-2)Man(a1-3)][GlcNAc(b1-4)]Man(b1-4)GlcNAc(b1-4)GlcNAc(?1-
G61206KF	6-deoxy-Hex(?1-?)HexNAc(?1-	6-deoxy-Hex(b1-3)HexNAc(?1-
G61222NS	D-Lyx(?1-?)Man(?1-?)Man	D-Lyx(a1-3)Man(a1-2)Man
G61227NM	Alt(?1-?)D-Alt(?1-?)Glc	Alt(a1-4)D-Alt(a1-4)Glc
G61251MF	Tal2,3,4,6Ac4(?1-?)D-AltNAc3,6Ac2	Tal2,3,4,6Ac4(b1-4)D-AltNAc3,6Ac2
G61262DF	Neu5Ac(?2-?)GalNAc(?1-?)GlcNAc(?1-?)[Neu5Ac(?2-?)GalNAc(?1-?)GlcNAc(?1-?)]Man(?1-	Neu5Ac(a2-6)GalNAc(b1-4)GlcNAc(b1-2)[Neu5Ac(a2-6)GalNAc(b1-4)GlcNAc(b1-2)]Man(?1-
G61262JN	HexNAc4Me(?1-?)HexNAc(?1-	HexNAc4Me(a1-3)HexNAc(?1-
G61266KL	D-Fuc(?1-?)GlcNAc(?1-?)Gal(?1-?)Glc(?1-	D-Fuc(a1-3)GlcNAc(b1-3)Gal(b1-4)Glc(?1-
G61271PC	Neu5Ac(?2-?)Gal(?1-?)[Fuc(?1-?)]GlcNAc(?1-?)Gal(?1-?)GlcNAc(?1-?)[Neu5Gc(?2-?)Gal(?1-?)[Fuc(?1-?)]GlcNAc(?1-?)Gal(?1-?)GlcNAc(?1-?)]Man(?1-?)[Man(?1-?)[Man(?1-?)]Man(?1-?)][GlcNAc(?1-?)]Man(?1-?)GlcNAc(?1-?)[Fuc(?1-?)]GlcNAc	Neu5Ac(a2-3)Gal(b1-4)[Fuc(a1-3)]GlcNAc(b1-3)Gal(b1-4)GlcNAc(b1-4)[Neu5Gc(a2-3)Gal(b1-4)[Fuc(a1-3)]GlcNAc(b1-3)Gal(b1-4)GlcNAc(b1-2)]Man(a1-3)[Man(a1-6)[Man(a1-6)]Man(a1-6)][GlcNAc(b1-4)]Man(b1-4)GlcNAc(b1-4)[Fuc(a1-6)]GlcNAc
G61280QO	Neu5Gc(?2-?)Gal(?1-?)GlcNAc(?1-?)[Kdn(?2-?)Gal(?1-?)GlcNAc(?1-?)]Man(?1-?)[Kdn(?2-?)Gal(?1-?)GlcNAc(?1-?)[Kdn(?2-?)Gal(?1-?)ManNAc(?1-?)]Man(?1-?)][GlcNAc(?1-?)]Man(?1-?)GlcNAc(?1-?)[Fuc(?1-?)]GlcNAc(?1-	Neu5Gc(a2-3)Gal(b1-4)GlcNAc(b1-2)[Kdn(a2-3)Gal(b1-4)GlcNAc(b1-4)]Man(a1-6)[Kdn(a2-3)Gal(b1-4)GlcNAc(b1-2)[Kdn(a2-3)Gal(b1-4)ManNAc(b1-6)]Man(a1-3)][GlcNAc(b1-4)]Man(b1-4)GlcNAc(b1-4)[Fuc(a1-6)]GlcNAc(?1-
G61285XA	GlcA(?1-?)GlcN2S(?1-?)IdoA(?1-?)GlcN2S(?1-?)IdoA(?1-	GlcA(b1-4)GlcN2S(a1-4)IdoA(a1-4)GlcN2S(a1-4)IdoA(?1-
G61298HH	Glc(?1-?)GlcA(?1-?)L-Gal	Glc(a1-4)GlcA(a1-3)L-Gal
G61303IV	GlcNAc(?1-?)[GlcNAc(?1-?)]Man(?1-?)[Man(?1-?)]Man(?1-?)GlcNAc(?1-?)[Fuc(?1-?)]GlcNAc-ol	GlcNAc(b1-2)[GlcNAc(b1-2)]Man(a1-6)[Man(a1-6)]Man(b1-4)GlcNAc(b1-4)[Fuc(a1-6)]GlcNAc-ol
G61316DP	Neu5Ac(?2-?)Gal(?1-?)GalNAc(?1-?)Glc	Neu5Ac(a2-3)Gal(b1-3)GalNAc(b1-4)Glc
G61320SR	Neu5Ac(?2-?)Gal(?1-?)[Fuc(?1-?)]GlcNAc(?1-?)[Fuc(?1-?)GlcNAc(?1-?)[Gal(?1-?)]Gal(?1-?)]GalNAc-ol	Neu5Ac(a2-3)Gal(b1-4)[Fuc(a1-3)]GlcNAc(b1-6)[Fuc(a1-3)GlcNAc(b1-6)[Gal(b1-4)]Gal(b1-3)]GalNAc-ol
G61321MB	Neu5Ac(?2-?)GalNAc(?1-?)GlcNAc(?1-?)[Neu5Ac(?2-?)Gal(?1-?)GlcNAc(?1-?)]Man(?1-?)[Neu5Ac(?2-?)Gal(?1-?)ManNAc(?1-?)Man(?1-?)]Man(?1-?)GlcNAc(?1-?)[Fuc(?1-?)]GlcNAc	Neu5Ac(a2-3)GalNAc(b1-4)GlcNAc(b1-2)[Neu5Ac(a2-3)Gal(b1-4)GlcNAc(b1-2)]Man(a1-6)[Neu5Ac(a2-3)Gal(b1-4)ManNAc(b1-2)Man(a1-3)]Man(b1-4)GlcNAc(b1-4)[Fuc(a1-6)]GlcNAc
G61325XJ	Rha(?1-?)[Glc(?1-?)][Ara?(?1-?)]Glc	Rha(a1-2)[Glc(b1-2)][Glc(b1-2)]Glc
G61326MC	ManA2,3NAc2(?1-?)ManA2,3NAc2(?1-?)D-Fuc?NAc(?1-	ManA2,3NAc2(b1-4)ManA2,3NAc2(b1-3)D-FucNAc(?1-
G61342MN	Fuc3,4Me2(?1-?)Gal(?1-?)Glc	Fuc3,4Me2(a1-2)Gal(b1-4)Glc
G61360TW	Gal6S(?1-?)Glc3NAc	Gal6S(b1-4)Glc3NAc
G61369IP	Gal(?1-?)GlcN(?1-?)Man	Gal(b1-4)GlcN(b1-2)Man
G61387OC	Glc(?1-?)[Glc(?1-?)]All(?1-?)Glc(?1-?)[Glc(?1-?)]Glc	Glc(a1-6)[Glc(a1-6)]All(a1-6)Glc(b1-6)[Glc(a1-6)]Glc
G61387OH	Rha(?1-?)[Glc(?1-?)]GlcNAc(?1-?)[Glc(?1-?)]Rha(?1-?)Rha(?1-?)Rha(?1-?)GalNAc(?1-	Rha(a1-3)[Glc(a1-3)]GlcNAc(b1-2)[Glc(b1-2)]Rha(a1-2)Rha(a1-3)Rha(a1-3)GalNAc(?1-
G61402UD	Neu5Ac(a2-8)Neu5Ac(a2-3)Gal(b1-3)GlcNAc(b1-3)Gal(a1-4)Gal(b1-4)Glc(?1-	Neu5Ac(a2-8)Neu5Ac(a2-3)Gal(b1-3)GlcNAc(b1-3)Gal(a1-4)Gal(b1-4)Glc(?1-
G61421EF	Rib(?1-?)L-Glc	Rib(b1-6)L-Glc
G61424DD	GlcNAc(?1-?)[Gal(?1-?)]Gal(?1-?)GlcNAc(?1-?)[Gal(?1-?)]GalNAc-ol	GlcNAc(b1-6)[Gal(a1-3)]Gal(b1-4)GlcNAc(b1-6)[Gal(b1-3)]GalNAc-ol
G61425JI	Neu5Ac(?2-?)Neu5Ac(?2-?)Gal(?1-?)GlcNAc(?1-?)Gal(?1-?)GlcNAc(?1-?)[GlcNAc(?1-?)]Man(?1-?)[GalNAc(?1-?)GlcNAc(?1-?)[Gal(?1-?)GlcNAc(?1-?)]Man(?1-?)][GlcNAc(?1-?)]Man(?1-?)GlcNAc(?1-?)GlcNAc	Neu5Ac(a2-8)Neu5Ac(a2-3)Gal(b1-4)GlcNAc(b1-3)Gal(b1-4)GlcNAc(b1-6)[GlcNAc(b1-4)]Man(a1-6)[GalNAc(b1-4)GlcNAc(b1-2)[Gal(b1-4)GlcNAc(b1-2)]Man(a1-3)][GlcNAc(b1-4)]Man(b1-4)GlcNAc(b1-4)GlcNAc
G61427WE	GalA(?1-?)GalNAc(?1-?)Gal(?1-?)Rha(?1-?)GlcNAc(?1-	GalA(a1-3)GalNAc(b1-3)Gal(a1-3)Rha(a1-3)GlcNAc(?1-
G61431NN	GlcA2,3NAc2(?1-?)GlcA2,3NAc2(?1-?)GlcA2,3NAc2(?1-?)Gal?(?1-	GlcA2,3NAc2(b1-4)GlcA2,3NAc2(b1-4)GlcA2,3NAc2(b1-3)Gal(?1-
G61431XV	Neu5Ac(?2-?)Gal(?1-?)GlcNAc(?1-?)Gal(?1-?)GlcNAc(?1-?)[Neu5Ac(?2-?)Gal(?1-?)GlcNAc(?1-?)]Man(?1-?)[Neu5Ac(?2-?)Gal(?1-?)GlcNAc(?1-?)[Neu5Ac(?2-?)Gal(?1-?)GlcNAc(?1-?)]Man(?1-?)]Man(?1-?)GlcNAc(?1-?)[Fuc(?1-?)]Glc?NAc(?1-	Neu5Ac(a2-3)Gal(b1-4)GlcNAc(b1-3)Gal(b1-4)GlcNAc(b1-6)[Neu5Ac(a2-3)Gal(b1-4)GlcNAc(b1-2)]Man(a1-3)[Neu5Ac(a2-3)Gal(b1-4)GlcNAc(b1-6)[Neu5Ac(a2-3)Gal(b1-4)GlcNAc(b1-6)]Man(a1-3)]Man(b1-4)GlcNAc(b1-4)[Fuc(a1-6)]GlcNAc-ol(?1-
G61431ZR	Neu5Ac(?2-?)HexNAc(?1-?)[Gal(?1-?)]Gal(?1-?)GlcNAc(?1-?)[Neu5Ac(?2-?)Neu5Ac(?2-?)Gal(?1-?)]GalNAc-ol	Neu5Ac(a2-8)HexNAc(b1-4)[Gal(b1-4)]Gal(b1-4)GlcNAc(b1-6)[Neu5Ac(a2-8)Neu5Ac(a2-3)Gal(b1-3)]GalNAc-ol
G61433IA	Kdn(?2-?)Gal(?1-?)GlcNAc(?1-?)[Gal(?1-?)[Fuc(?1-?)]GlcNAc(?1-?)]Man(?1-?)[Gal(?1-?)AllNAc(?1-?)[Gal(?1-?)GlcNAc(?1-?)]Man(?1-?)]Man(?1-?)GlcNAc(?1-?)GlcNAc(?1-	Kdn(a2-6)Gal(b1-4)GlcNAc(b1-2)[Gal(b1-4)[Fuc(a1-3)]GlcNAc(b1-2)]Man(a1-3)[Gal(b1-4)AllNAc(b1-6)[Gal(b1-4)GlcNAc(b1-2)]Man(a1-3)]Man(b1-4)GlcNAc(b1-4)GlcNAc(?1-
G61439FA	Man2,3,4,6Ac4(?1-?)Gul3,4,6Ac3	Man2,3,4,6Ac4(a1-2)Gul3,4,6Ac3
G61443OL	Gal(?1-?)Gal(?1-?)[Fuc(?1-?)]GlcNAc(?1-?)[Neu5Ac(?2-?)Gal(?1-?)GlcNAc(?1-?)]Gal(?1-?)Glc	Gal(a1-3)Gal(b1-4)[Fuc(a1-3)]GlcNAc(b1-3)[Neu5Ac(a2-3)Gal(b1-4)GlcNAc(b1-6)]Gal(b1-4)Glc
G61443UL	GalNAc(?1-?)GlcNAc(?1-?)[Gal(?1-?)GlcNAc(?1-?)]Man(?1-?)[GalNAc(?1-?)GlcNAc(?1-?)[Gal(?1-?)GlcNAc(?1-?)]Man(?1-?)]Man(?1-?)GlcNAc(?1-?)Glc?NAc(?1-	GalNAc(b1-4)GlcNAc(b1-2)[Gal(b1-4)GlcNAc(b1-2)]Man(a1-3)[GalNAc(b1-4)GlcNAc(b1-6)[Gal(b1-4)GlcNAc(b1-2)]Man(a1-3)]Man(b1-4)GlcNAc(b1-4)GlcNAc(?1-
G61472UI	GlcN2,6S2(?1-?)IdoA2S(?1-?)GlcN2,6S2(?1-?)L-GulA2S(?1-?)GlcN2,6S2(?1-?)IdoA2S(?1-	GlcN2,6S2(a1-4)IdoA2S(a1-4)GlcN2,6S2(a1-4)L-GulA2S(a1-4)GlcN2,6S2(a1-4)IdoA2S(?1-
G61477LP	GalNAc(?1-?)[Neu5Ac(?2-?)]Gal(?1-?)GlcNAc(?1-?)[Neu5Ac(?2-?)Gal(?1-?)ManNAc(?1-?)]Man(?1-?)[Gal(?1-?)GlcNAc(?1-?)Man(?1-?)]Man(?1-?)GlcNAc(?1-?)[Fuc(?1-?)]GlcNAc	GalNAc(b1-4)[Neu5Ac(a2-3)]Gal(b1-4)GlcNAc(b1-2)[Neu5Ac(a2-3)Gal(b1-4)ManNAc(b1-2)]Man(a1-3)[Gal(b1-4)GlcNAc(b1-2)Man(a1-6)]Man(b1-4)GlcNAc(b1-4)[Fuc(a1-6)]GlcNAc
G61488WD	GlcNAc(?1-?)[GlcNAc(?1-?)]Man(?1-?)[GlcNAc(?1-?)Man(?1-?)][GlcNAc(?1-?)]Man	GlcNAc(b1-2)[GlcNAc(b1-2)]Man(a1-3)[GlcNAc(b1-2)Man(a1-3)][GlcNAc(b1-4)]Man
G61507NP	GlcNAc(?1-?)[GlcNAc(?1-?)]Man(?1-?)Man?(?1-	GlcNAc(b1-2)[GlcNAc(b1-6)]Man(a1-6)Man(?1-
G61517TO	Neu5Ac(?2-?)Gal(?1-?)GlcNAc(?1-?)[Gal(?1-?)GlcNAc(?1-?)]Man(?1-?)Man(?1-?)GlcNAc	Neu5Ac(a2-6)Gal(b1-4)GlcNAc(b1-2)[Gal(b1-4)GlcNAc(b1-2)]Man(a1-3)Man(b1-4)GlcNAc
G61520CW	Gal2,3,4,6Ac4(?1-?)L-Glc2,3,6Ac3	Gal2,3,4,6Ac4(b1-4)L-Glc2,3,6Ac3
G61546JH	Gal(?1-?)Gal(?1-?)Glc(?1-?)Gal?(?1-	Gal(a1-4)Gal(b1-4)Glc(b1-4)Glc(?1-
G61551WW	Gal(?1-?)Gal(?1-?)GlcNAc(?1-?)[Gal(?1-?)Gal(?1-?)GlcNAc(?1-?)]Man(?1-?)[Tal(?1-?)Gal(?1-?)GlcNAc(?1-?)[Gal(?1-?)GlcNAc(?1-?)]Man(?1-?)][GlcNAc(?1-?)]Man(?1-?)GlcNAc(?1-?)GlcNAc	Gal(a1-4)Gal(b1-4)GlcNAc(b1-2)[Gal(a1-4)Gal(b1-4)GlcNAc(b1-4)]Man(a1-6)[Tal(a1-4)Gal(b1-4)GlcNAc(b1-2)[Gal(b1-4)GlcNAc(b1-2)]Man(a1-3)][GlcNAc(b1-4)]Man(b1-4)GlcNAc(b1-4)GlcNAc
G61601AX	Qui4NFo(?1-?)GalA2NAc6N(?1-?)GalA2NAc6N(?1-?)GlcNAc(?1-	Qui4NFo(b1-4)GalA2NAc6N(a1-4)GalA2NAc6N(a1-3)GlcNAc(?1-
G61601YB	Man(?1-?)GlcNAc(?1-?)Glc?NAc(?1-	Man(b1-4)GlcNAc(b1-4)GlcNAc(?1-
G61614ZK	Neu5Ac(?2-?)Hex(?1-?)HexNAc(?1-?)Hex(?1-?)[Neu5Ac(?2-?)Hex(?1-?)HexNAc(?1-?)Hex(?1-?)]Hex(?1-?)HexNAc(?1-?)[Fuc(?1-?)]HexNAc(?1-	Neu5Ac(a2-3)Hex(b1-4)HexNAc(b1-2)Hex(a1-3)[Neu5Ac(a2-3)Hex(b1-4)HexNAc(b1-4)Hex(a1-6)]Hex(b1-4)HexNAc(b1-4)[Fuc(a1-6)]HexNAc(?1-
G61631NB	Man(?1-?)D-Fuc(?1-?)D-Fuc(?1-	Man(b1-4)D-Fuc(a1-3)D-Fuc(?1-
G61635BB	Neu5Ac(?2-?)Gal(?1-?)HexNAc(?1-?)[Gal(?1-?)]GalNAc(?1-?)[Neu5Ac(?2-?)]GalNAc-ol	Neu5Ac(a2-3)Gal(b1-3)HexNAc(a1-3)[Gal(b1-4)]GalNAc(a1-3)[Neu5Ac(a2-6)]GalNAc-ol
G61646QW	Man(?1-?)[Man(?1-?)]Man(?1-?)[Man6P(?1-?)Man(?1-?)]Man(?1-?)GlcNAc(?1-?)GlcNAc	Man(a1-3)[Man(a1-3)]Man(a1-3)[Man6P(a1-2)Man(a1-3)]Man(b1-4)GlcNAc(b1-4)GlcNAc
G61652CD	Rha(?1-?)ManNAc(?1-?)Rha(?1-?)Rha(?1-?)Rha(?1-?)GlcNAc(?1-?)Rha(?1-?)Rha(?1-?)Rha(?1-?)GlcNAc(?1-?)Rha(?1-?)Rha(?1-	Rha(a1-3)ManNAc(b1-2)Rha(a1-2)Rha(a1-3)Rha(a1-3)GlcNAc(b1-2)Rha(a1-3)Rha(a1-3)Rha(a1-3)GlcNAc(b1-2)Rha(a1-3)Rha(?1-
G61672HK	Gal(?1-?)[Gal(?1-?)]Gal(?1-?)GalNAc	Gal(b1-3)[Gal(b1-6)]Gal(b1-3)GalNAc
G61675QC	Rha(?1-?)Gal(?1-?)Glc(?1-?)GlcA(?1-?)GalNAc	Rha(a1-4)Gal(b1-4)Glc(b1-4)GlcA(b1-3)GalNAc
G61677PO	Xyl(?1-?)Glc(?1-?)[Rha(?1-?)]Glc	Xyl(b1-2)Glc(b1-6)[Rha(a1-6)]Glc
G61694QS	Man2,3,4,6Me4(?1-?)Glc2,3Me26Ac	Man2,3,4,6Me4(a1-4)Glc2,3Me26Ac
G61706TV	L-Man2,3,4,6Ac4(?1-?)L-TalNAc3,6Ac2	L-Man2,3,4,6Ac4(b1-4)L-TalNAc3,6Ac2
G61714VA	Fuc(?1-?)HexNAc(?1-?)Gal(?1-?)[Gal(?1-?)[Fuc(?1-?)]HexNAc(?1-?)]Gal(?1-?)[Neu5Ac(?2-?)]GalNAc-ol	Fuc(a1-2)HexNAc(b1-3)Gal(b1-3)[Gal(b1-4)[Fuc(a1-3)]HexNAc(b1-6)]Gal(b1-3)[Neu5Ac(a2-6)]GalNAc-ol
G61716YK	Fuc(?1-?)Gal(?1-?)[Fuc(?1-?)]GlcNAc(?1-?)Gal?(?1-	Fuc(a1-2)Gal(b1-3)[Fuc(a1-3)]GlcNAc(b1-3)GalNAc(?1-
G61719KA	Kdn(?2-?)Gal(?1-?)GlcNAc(?1-?)Gal(?1-?)GlcNAc(?1-?)[Neu5Ac(?2-?)Gal(?1-?)GlcNAc(?1-?)]Man(?1-?)[Neu5Ac(?2-?)Gal(?1-?)GlcNAc(?1-?)[Neu5Gc(?2-?)Gal(?1-?)ManNAc(?1-?)]Man(?1-?)]Man(?1-?)ManNAc(?1-?)[Fuc(?1-?)]GlcNAc(?1-	Kdn(a2-3)Gal(b1-4)GlcNAc(b1-3)Gal(b1-4)GlcNAc(b1-2)[Neu5Ac(a2-3)Gal(b1-4)GlcNAc(b1-6)]Man(a1-6)[Neu5Ac(a2-3)Gal(b1-4)GlcNAc(b1-4)[Neu5Gc(a2-3)Gal(b1-4)ManNAc(b1-2)]Man(a1-3)]Man(b1-4)ManNAc(b1-4)[Fuc(a1-6)]GlcNAc(?1-
G61728WQ	Fuc(?1-?)Gal(?1-?)GlcNAc(?1-?)[Fuc(?1-?)Gal(?1-?)GlcNAc(?1-?)]Man(?1-?)[GlcNAc(?1-?)Man(?1-?)]Man(?1-?)GlcNAc(?1-?)GlcNAc(?1-	Fuc(a1-2)Gal(b1-4)GlcNAc(b1-2)[Fuc(a1-2)Gal(b1-4)GlcNAc(b1-2)]Man(a1-3)[GlcNAc(b1-2)Man(a1-6)]Man(b1-4)GlcNAc(b1-4)GlcNAc(?1-
G61742MC	Hex4Ac(?1-?)Hex(?1-	Hex4Ac(a1-2)Hex(?1-
G61744RH	L-Glc(?1-?)L-Gal(?1-?)Ido(?1-	L-Glc(b1-6)L-Gal(b1-6)Ido(?1-
G61753JM	Glc6S(?1-?)Glc6S(?1-?)Glc6S(?1-?)Glc(?1-	Glc6S(b1-4)Glc6S(b1-4)Glc6S(b1-3)Glc(?1-
G61761WU	Fuc(?1-?)HexNAc(?1-?)Gal(?1-?)GlcNAc(?1-?)GalNAc-ol	Fuc(a1-3)HexNAc(b1-3)Gal(b1-4)GlcNAc(b1-3)GalNAc-ol
G61774ZX	GalA(?1-?)L-Man6Me(?1-?)GalA(?1-?)L-Man?6Me(?1-	GalA(a1-4)L-Man6Me(a1-4)GalA(a1-4)Rha(?1-
G61781OX	Kdn(?2-?)Gal(?1-?)GlcNAc(?1-?)Man(?1-?)[Kdn(?2-?)Gal(?1-?)GlcNAc(?1-?)Man(?1-?)]Man(?1-?)GlcNAc(?1-?)[Fuc(?1-?)]GlcNAc	Kdn(a2-3)Gal(b1-4)GlcNAc(b1-2)Man(a1-3)[Kdn(a2-3)Gal(b1-4)GlcNAc(b1-2)Man(a1-6)]Man(b1-4)GlcNAc(b1-4)[Fuc(a1-6)]GlcNAc
G61783PL	Fuc2,3,4Ac3(?1-?)Glc2,4,6Ac3	Fuc2,3,4Ac3(a1-3)Glc2,4,6Ac3
G61789AE	Gal2,3,4,6Ac4(?1-?)GlcNAc3,6Ac2(?1-?)Man3,4,6Ac3	Gal2,3,4,6Ac4(b1-4)GlcNAc3,6Ac2(b1-2)Man3,4,6Ac3
G61816JV	Neu5Ac(?2-?)Gal(?1-?)[Fuc(?1-?)]GlcNAc(?1-?)[Gal(?1-?)GlcNAc(?1-?)]Man(?1-?)[Gal(?1-?)GlcNAc(?1-?)Man(?1-?)][GlcNAc(?1-?)]Man(?1-?)GlcNAc(?1-?)[Fuc(?1-?)]GlcNAc(?1-	Neu5Ac(a2-6)Gal(b1-4)[Fuc(a1-3)]GlcNAc(b1-2)[Gal(b1-4)GlcNAc(b1-4)]Man(a1-6)[Gal(b1-4)GlcNAc(b1-2)Man(a1-3)][GlcNAc(b1-4)]Man(b1-4)GlcNAc(b1-4)[Fuc(a1-6)]GlcNAc(?1-
G61823LB	Glc6S(?1-?)GlcNAc(?1-?)Glc6S(?1-?)GlcNAc(?1-?)Glc6S(?1-?)ManNAc(?1-	Glc6S(b1-3)GlcNAc(b1-4)Glc6S(b1-3)GlcNAc(b1-4)Glc6S(b1-3)ManNAc(?1-
G61826GQ	Neu5Gc(?2-?)Gal(?1-?)GlcNAc(?1-?)Man?(?1-	Neu5Gc(a2-3)Gal(b1-4)GlcNAc(b1-3)Man(?1-
G61826GZ	Fuc(?1-?)Gal(?1-?)[Fuc(?1-?)]GlcNAc(?1-?)[Neu5Ac4Ac(?2-?)Gal(?1-?)[Fuc(?1-?)]GlcNAc(?1-?)]Gal(?1-?)Glc(?1-	Fuc(a1-2)Gal(b1-4)[Fuc(a1-3)]GlcNAc(b1-6)[Neu5Ac4Ac(a2-3)Gal(b1-4)[Fuc(a1-3)]GlcNAc(b1-3)]Gal(b1-4)Glc(?1-
G61826UV	Glc2,3,4Me36S(?1-?)GlcA2,3Me2(?1-?)Glc2,3,6S3	Glc2,3,4Me36S(a1-4)GlcA2,3Me2(b1-4)Glc2,3,6S3
G61834EF	Neu5Gc(?2-?)Gal(?1-?)GlcNAc(?1-?)[Neu5Gc(?2-?)Gal(?1-?)GlcNAc(?1-?)]Man(?1-?)[Neu5Gc(?2-?)Gal(?1-?)GlcNAc(?1-?)[Neu5Gc(?2-?)Gal(?1-?)GlcNAc(?1-?)]Man(?1-?)][GlcNAc(?1-?)]Man(?1-?)GlcNAc(?1-?)GlcNAc	Neu5Gc(a2-6)Gal(b1-4)GlcNAc(b1-2)[Neu5Gc(a2-3)Gal(b1-4)GlcNAc(b1-4)]Man(a1-3)[Neu5Gc(a2-3)Gal(b1-4)GlcNAc(b1-2)[Neu5Gc(a2-6)Gal(b1-4)GlcNAc(b1-6)]Man(a1-6)][GlcNAc(b1-4)]Man(b1-4)GlcNAc(b1-4)GlcNAc
G61844PK	Fuc(?1-?)Gal(?1-?)[Fuc(?1-?)]GlcNAc(?1-?)Man(?1-?)[Fuc(?1-?)GlcNAc(?1-?)Man(?1-?)][GlcNAc(?1-?)]Man(?1-?)GlcNAc(?1-?)GlcNAc	Fuc(a1-2)Gal(b1-4)[Fuc(a1-3)]GlcNAc(b1-2)Man(a1-3)[Fuc(a1-3)GlcNAc(b1-2)Man(a1-3)][GlcNAc(b1-4)]Man(b1-4)GlcNAc(b1-4)GlcNAc
G61852SU	Neu5Ac(?2-?)Gal(?1-?)GalNAc(?1-?)Gal(?1-?)All(?1-	Neu5Ac(a2-3)Gal(b1-3)GalNAc(b1-3)Gal(b1-4)All(?1-
G61870RN	Glc(?1-?)GalNAc(?1-?)D-Rha4NAc(?1-?)Fuc	Glc(b1-3)GalNAc(a1-3)D-Rha4NAc(a1-3)Fuc
G61876XM	Man(?1-?)Man(?1-?)Man(?1-?)GlcNAc(?1-?)Glc?NAc(?1-	Man(a1-3)Man(a1-6)Man(b1-4)GlcNAc(b1-4)GlcNAc(?1-
G61886QE	Kdn5F(?2-?)Gal(?1-	Kdn5F(a2-3)Gal(?1-
G61889BW	Gal3Me(?1-?)Gal3Me(?1-?)[Tal3Me(?1-?)Gal3Me(?1-?)]GlcNAc(?1-?)GlcNAc(?1-?)Man(?1-?)[Gal3Me(?1-?)[Gal3Me(?1-?)]GlcNAc(?1-?)GlcNAc(?1-?)Man(?1-?)][Xyl(?1-?)]Man(?1-?)GlcNAc(?1-?)[Fuc(?1-?)]GlcNAc	Gal3Me(b1-6)Gal3Me(b1-3)[Tal3Me(b1-6)Gal3Me(b1-3)]GlcNAc(b1-4)GlcNAc(b1-2)Man(a1-3)[Gal3Me(b1-6)[Gal3Me(b1-6)]GlcNAc(b1-4)GlcNAc(b1-2)Man(a1-3)][Xyl(b1-2)]Man(b1-4)GlcNAc(b1-4)[Fuc(a1-6)]GlcNAc
G61905CB	Gal(?1-?)[Gal(?1-?)]Man(?1-?)Man(?1-?)Man	Gal(a1-6)[Gal(a1-6)]Man(b1-4)Man(b1-4)Man
G61919ZC	Gal(?1-?)GlcNAc(?1-?)Gal(?1-?)GlcNAc(?1-?)[Gal(?1-?)GlcNAc(?1-?)Gal(?1-?)GlcA2N(?1-?)]Man(?1-?)[Gal(?1-?)GlcNAc(?1-?)Gal(?1-?)GlcNAc(?1-?)Man(?1-?)]Man(?1-?)GlcNAc(?1-?)[Fuc(?1-?)]GlcNAc(?1-	Gal(b1-4)GlcNAc(b1-3)Gal(b1-4)GlcNAc(b1-2)[Gal(b1-4)GlcNAc(b1-3)Gal(b1-4)GlcA2N(b1-2)]Man(a1-3)[Gal(b1-4)GlcNAc(b1-3)Gal(b1-4)GlcNAc(b1-2)Man(a1-3)]Man(b1-4)GlcNAc(b1-4)[Fuc(a1-6)]GlcNAc(?1-
G61924PZ	GalNAc4S(?1-?)GlcNAc(?1-?)Man(?1-?)[GlcNAc(?1-?)Man(?1-?)][GlcNAc(?1-?)]Man(?1-?)GlcNAc(?1-?)GlcNAc	GalNAc4S(b1-4)GlcNAc(b1-2)Man(a1-6)[GlcNAc(b1-2)Man(a1-3)][GlcNAc(b1-4)]Man(b1-4)GlcNAc(b1-4)GlcNAc
G61949OS	GalA2NAc(?1-?)GlcNAc(?1-	GalA2NAc(a1-3)GlcNAc(?1-
G61949SN	Gal3S(?1-?)[D-Fuc(?1-?)]GlcNAc	Gal3S(b1-4)[D-Fuc(a1-3)]GlcNAc
G61967VB	Alt(?1-?)[Alt(?1-?)]Man(?1-?)Gul(?1-?)[Alt(?1-?)]Gul(?1-?)Gul(?1-	Alt(b1-6)[Alt(b1-6)]Man(a1-4)Gul(b1-6)[Alt(b1-6)]Gul(a1-6)Gul(?1-
G61973YG	Gal3,4,6Ac3(?1-?)Gal2,3,4Ac3(?1-	Gal3,4,6Ac3(b1-6)Gal2,3,4Ac3(?1-
G61980VB	Fuc2Me(?1-?)Fuc2Me(?1-?)Rha(?1-?)L-6dTal?(?1-	Fuc2Me(a1-3)Fuc2Me(a1-3)Rha(a1-3)L-6dTal(?1-
G62012RD	Neu5Gc(?2-?)Neu5Ac(?2-?)Gal(?1-?)GalNAc(?1-?)[Neu5Ac(?2-?)Neu5Ac(?2-?)]Gal(?1-?)Glc	Neu5Gc(a2-8)Neu5Ac(a2-3)Gal(b1-3)GalNAc(b1-4)[Neu5Ac(a2-8)Neu5Ac(a2-3)]Gal(b1-4)Glc
G62013QE	Neu5Ac(?2-?)Gal(?1-?)GlcNAc(?1-?)Gal(?1-?)GlcNAc(?1-?)[GlcNAc(?1-?)]Man(?1-?)[GalNAc(?1-?)GlcNAc(?1-?)[Gal(?1-?)GlcNAc(?1-?)]Man(?1-?)][GlcNAc(?1-?)]Man(?1-?)GlcNAc(?1-?)[Fuc(?1-?)]GlcNAc	Neu5Ac(a2-3)Gal(b1-4)GlcNAc(b1-3)Gal(b1-4)GlcNAc(b1-2)[GlcNAc(b1-4)]Man(a1-6)[GalNAc(b1-4)GlcNAc(b1-2)[Gal(b1-4)GlcNAc(b1-2)]Man(a1-3)][GlcNAc(b1-4)]Man(b1-4)GlcNAc(b1-4)[Fuc(a1-6)]GlcNAc
G62028IE	Neu5Ac(a2-3)Gal(?1-?)GlcNAc(?1-?)Man(?1-?)[Man(?1-?)]Man(?1-?)GlcNAc(?1-?)GlcNAc(?1-	Neu5Ac(b1-4)Gal(b1-2)GlcNAc(a1-3)Man(a1-6)[Man(b1-4)]Man(b1-4)GlcNAc(?1-?)GlcNAc(?1-
G62029GE	Gal(?1-?)GlcNAc(?1-?)Gal(?1-?)GlcNAc(?1-?)[Gal(?1-?)AllNAc(?1-?)]Man(?1-?)[Gal(?1-?)GlcNAc(?1-?)Gal(?1-?)GlcNAc(?1-?)[GlcNAc(?1-?)]Man(?1-?)][GlcNAc(?1-?)]Man(?1-?)GlcNAc(?1-?)GlcNAc(?1-	Gal(b1-4)GlcNAc(b1-3)Gal(b1-4)GlcNAc(b1-2)[Gal(b1-4)AllNAc(b1-6)]Man(a1-3)[Gal(b1-4)GlcNAc(b1-3)Gal(b1-4)GlcNAc(b1-2)[GlcNAc(b1-2)]Man(a1-3)][GlcNAc(b1-4)]Man(b1-4)GlcNAc(b1-4)GlcNAc(?1-
G62029IX	Man(?1-?)[Man(?1-?)]Man(?1-?)[Man(?1-?)]Man(?1-?)QuiNAc(?1-?)GlcNAc(?1-	Man(a1-3)[Man(a1-3)]Man(a1-6)[Man(a1-3)]Man(b1-4)QuiNAc(b1-4)GlcNAc(?1-
G62037XX	GalNAc(?1-?)[Fuc(?1-?)]Gal(?1-?)Gal(?1-?)[Neu5Gc(?2-?)]TalNAc(?1-	GalNAc(a1-3)[Fuc(a1-2)]Gal(b1-3)Gal(b1-3)[Neu5Gc(a2-6)]TalNAc(?1-
G62048ZJ	?-Galf(?1-?)Man(?1-?)[Man(?1-?)]Man(?1-?)[Man(?1-?)Man(?1-?)Man(?1-?)]Man(?1-?)GlcNAc(?1-?)GlcNAc(?1-	Man(a1-2)Man(a1-6)[Man(a1-3)]Man(a1-6)[Man(a1-2)Man(a1-2)Man(a1-3)]Man(b1-4)GlcNAc(b1-4)GlcNAc(?1-
G62057SG	Neu5Ac(?2-?)Gal(?1-?)GlcNAc6S(?1-?)Man(?1-?)[Man(?1-?)]Man(?1-?)GlcNAc(?1-?)[Fuc(?1-?)]GlcNAc	Neu5Ac(a2-3)Gal(b1-4)GlcNAc6S(b1-2)Man(a1-3)[Man(a1-3)]Man(b1-4)GlcNAc(b1-4)[Fuc(a1-6)]GlcNAc
G62069FL	GalNAc(?1-?)[Fuc(?1-?)]GlcNAc(?1-?)Man(?1-?)[GlcNAc(?1-?)Man(?1-?)][ManNAc(?1-?)]Man(?1-?)GlcNAc(?1-?)[Fuc(?1-?)]GlcNAc	GalNAc(b1-4)[Fuc(a1-3)]GlcNAc(b1-2)Man(a1-3)[GlcNAc(b1-2)Man(a1-6)][ManNAc(b1-4)]Man(b1-4)GlcNAc(b1-4)[Fuc(a1-6)]GlcNAc
G62072RP	Gal2,3,4Ac36F(?1-?)Glc2,3,6Ac3	Gal2,3,4Ac36F(b1-4)Glc2,3,6Ac3
G62074KH	GlcNAc(?1-?)Gal(?1-?)[Fuc(?1-?)]GlcNAc(?1-?)[Neu5Ac(?2-?)]GalNAc	GlcNAc(b1-3)Gal(b1-4)[Fuc(a1-3)]GlcNAc(b1-3)[Neu5Ac(a2-6)]GalNAc
G62086PS	Gal2,3,4Ac36F(?1-?)Gal2,3,4Ac3(?1-	Gal2,3,4Ac36F(b1-6)Gal2,3,4Ac3(?1-
G62091CT	Gal(?1-?)[Fuc(?1-?)]GlcNAc(?1-?)Gal(?1-?)GlcNAc(?1-?)[Gal(?1-?)Gal(?1-?)GlcNAc(?1-?)]Man(?1-?)[Gal(?1-?)Gal(?1-?)GlcNAc(?1-?)[Gal(?1-?)Gal(?1-?)GlcNAc(?1-?)]Man(?1-?)]Man(?1-?)GlcNAc(?1-?)[Fuc(?1-?)]GlcNAc	Gal(b1-4)[Fuc(a1-3)]GlcNAc(b1-3)Gal(b1-4)GlcNAc(b1-2)[Gal(b1-3)Gal(b1-4)GlcNAc(b1-2)]Man(a1-3)[Gal(b1-3)Gal(b1-4)GlcNAc(b1-6)[Gal(b1-3)Gal(b1-4)GlcNAc(b1-2)]Man(a1-6)]Man(b1-4)GlcNAc(b1-4)[Fuc(a1-6)]GlcNAc
G62101RX	Man(a1-3)[GlcNAc(b1-2)Man?S(a1-6)]Man(b1-4)GlcNAc(b1-4)GlcNAc(b1-	Man(a1-3)[GlcNAc(b1-2)Man(a1-6)]Man(b1-4)GlcNAc(b1-4)GlcNAc(b1-
G62103KH	Fuc2,4S2(?1-?)GlcA(?1-?)GalNAc4,6S2(?1-	Fuc2,4S2(a1-3)GlcA(b1-3)GalNAc4,6S2(?1-
G62125FU	Glc(?1-?)Glc(?1-?)Glc(?1-?)[Xyl(?1-?)]Glc(?1-?)[Xyl(?1-?)]Glc(?1-?)Glc(?1-?)Glc(?1-	Glc(a1-6)Glc(b1-4)Glc(b1-4)[Xyl(a1-6)]Glc(b1-4)[Xyl(a1-6)]Glc(b1-4)Glc(b1-4)Glc(?1-
G62134RK	GlcN6S(?1-?)GlcA2,3Me2(?1-?)Glc2,3,6S3(?1-?)GlcA2,3Me2(?1-?)Glc2,6S23Me(?1-	GlcN6S(a1-4)GlcA2,3Me2(b1-4)Glc2,3,6S3(a1-4)GlcA2,3Me2(b1-4)Glc2,6S23Me(?1-
G62138SS	Gal(?1-?)GlcNAc(?1-?)Gal(?1-?)GlcNAc(?1-?)Gal(?1-?)GlcNAc(?1-?)[Gal(?1-?)[Fuc(?1-?)]Gal(?1-?)GlcNAc(?1-?)Gal(?1-?)GlcNAc(?1-?)]GalNAc-ol	Gal(b1-4)GlcNAc(b1-3)Gal(b1-4)GlcNAc(b1-3)Gal(b1-4)GlcNAc(b1-6)[Gal(a1-3)[Fuc(a1-2)]Gal(b1-4)GlcNAc(b1-3)Gal(b1-4)GlcNAc(b1-3)]GalNAc-ol
G62165QR	L-Glc2,4,6Ac33SH(?1-?)L-Glc2,3,6Ac3(?1-	L-Glc2,4,6Ac33SH(a1-4)L-Glc2,3,6Ac3(?1-
G62177XM	Hex6Me(?1-?)Hex(?1-?)Hex(?1-	Hex6Me(b1-2)Hex(b1-4)Hex(?1-
G62182OE	Gal(?1-?)Glc(?1-?)Gal?(?1-	Gal(b1-4)Glc(b1-4)Glc(?1-
G62219JQ	GlcA2S(?1-?)Glc2,6S2	GlcA2S(b1-4)Glc2,6S2
G62230NU	Neu5Ac(?2-?)HexNAc(?1-?)Gal(?1-?)[Gal(?1-?)[Fuc(?1-?)]GlcNAc(?1-?)]GalNAc(?1-?)[Neu5Ac(?2-?)]GalNAc-ol	Neu5Ac(a2-3)HexNAc(b1-3)Gal(b1-3)[Gal(b1-4)[Fuc(a1-3)]GlcNAc(b1-6)]GalNAc(b1-3)[Neu5Ac(a2-6)]GalNAc-ol
G62238CO	Neu5Ac(?2-?)Gal(?1-?)GlcNAc(?1-?)[Neu5Ac(?2-?)Gal(?1-?)GlcNAc(?1-?)]Man(?1-?)[Neu5Ac(?2-?)Gal(?1-?)GlcNAc(?1-?)[Neu5Ac(?2-?)Gal(?1-?)GlcNAc(?1-?)]Man(?1-?)][GlcNAc(?1-?)]Man(?1-?)GlcNAc(?1-?)GlcNAc	Neu5Ac(a2-6)Gal(b1-4)GlcNAc(b1-2)[Neu5Ac(a2-3)Gal(b1-4)GlcNAc(b1-4)]Man(a1-3)[Neu5Ac(a2-3)Gal(b1-4)GlcNAc(b1-2)[Neu5Ac(a2-3)Gal(b1-4)GlcNAc(b1-2)]Man(a1-3)][GlcNAc(b1-4)]Man(b1-4)GlcNAc(b1-4)GlcNAc
G62238LR	GalNAc(?1-?)Gal(?1-?)Gal(?1-?)GlcNAc(?1-?)[GalNAc(?1-?)]Gal(?1-?)Glc	GalNAc(a1-3)Gal(a1-3)Gal(b1-4)GlcNAc(b1-3)[GalNAc(b1-4)]Gal(b1-4)Glc
G62244TK	Fuc(?1-?)Gal(?1-?)GlcNAc(?1-?)Gal(?1-?)GlcNAc6S(?1-?)[Gal(?1-?)]GalNAc-ol	Fuc(a1-2)Gal(b1-4)GlcNAc(b1-3)Gal(b1-4)GlcNAc6S(b1-6)[Gal(b1-3)]GalNAc-ol
G62257CQ	Man(?1-?)D-Alt(?1-?)[Man(?1-?)Man(?1-?)]Man(?1-?)[Man(?1-?)Man(?1-?)[Man(?1-?)Man(?1-?)]Man(?1-?)]Man(?1-?)GlcNAc(?1-?)GlcNAc	Man(a1-2)D-Alt(a1-6)[Man(a1-2)Man(a1-2)]Man(a1-3)[Man(a1-2)Man(a1-2)[Man(a1-2)Man(a1-6)]Man(a1-3)]Man(b1-4)GlcNAc(b1-4)GlcNAc
G62258PP	Fuc(?1-?)Gal(?1-?)GlcNAc(?1-?)Gal(?1-?)GlcNAc(?1-?)Gal(?1-?)GlcNAc(?1-?)Gal(?1-?)GlcNAc(?1-?)[Gal(?1-?)]GalNAc-ol	Fuc(a1-2)Gal(b1-4)GlcNAc(b1-3)Gal(b1-4)GlcNAc(b1-3)Gal(b1-4)GlcNAc(b1-3)Gal(b1-4)GlcNAc(b1-6)[Gal(b1-6)]GalNAc-ol
G62261AM	Gal(?1-?)GlcNAc(?1-?)Gal(?1-?)GlcNAc(?1-?)[Gal(?1-?)GlcNAc(?1-?)]Man(?1-?)[Gal(?1-?)GlcNAc(?1-?)[Gal(?1-?)GlcNAc(?1-?)]Man(?1-?)]Man(?1-?)GlcNAc(?1-?)[D-Fuc(?1-?)]GlcNAc(?1-	Gal(b1-4)GlcNAc(b1-3)Gal(b1-4)GlcNAc(b1-2)[Gal(b1-4)GlcNAc(b1-2)]Man(a1-3)[Gal(b1-4)GlcNAc(b1-2)[Gal(b1-4)GlcNAc(b1-6)]Man(a1-6)]Man(b1-4)GlcNAc(b1-4)[D-Fuc(a1-6)]GlcNAc(?1-
G62262CL	?-Galf(?1-?)Man(?1-?)Man(?1-?)[Man(?1-?)Man(?1-?)]Man(?1-?)[?-Galf(?1-?)Man(?1-?)Man(?1-?)Man(?1-?)]Man(?1-?)GlcNAc(?1-?)GlcNAc	Man(a1-2)Man(a1-2)Man(a1-6)[Man(a1-2)Man(a1-2)]Man(a1-3)[Man(a1-2)Man(a1-2)Man(a1-2)Man(a1-3)]Man(b1-4)GlcNAc(b1-4)GlcNAc
G62262QY	D-Fuc3Me(?1-?)D-Fuc(?1-	D-Fuc3Me(a1-2)D-Fuc(?1-
G62275LS	Gal(?1-?)[Fuc(?1-?)]GlcNAc(?1-?)[Gal(?1-?)[Fuc(?1-?)]GlcNAc(?1-?)]Man(?1-?)[Gal(?1-?)[Fuc(?1-?)]GlcNAc(?1-?)[Gal(?1-?)GlcNAc(?1-?)]Man(?1-?)][GlcNAc(?1-?)]Man(?1-?)GlcNAc(?1-?)GlcNAc	Gal(b1-4)[Fuc(a1-3)]GlcNAc(b1-2)[Gal(b1-4)[Fuc(a1-3)]GlcNAc(b1-2)]Man(a1-3)[Gal(b1-4)[Fuc(a1-3)]GlcNAc(b1-2)[Gal(b1-4)GlcNAc(b1-2)]Man(a1-3)][GlcNAc(b1-4)]Man(b1-4)GlcNAc(b1-4)GlcNAc
G62281FJ	Glc(?1-?)Gal(?1-?)GlcA(?1-?)Gal?(?1-	Glc(a1-4)Gal(b1-4)GlcA(b1-4)Glc(?1-
G62302AJ	L-Tal2,3,4,6Ac4(?1-?)L-Gul2,3,6Ac3(?1-	L-Tal2,3,4,6Ac4(b1-4)L-Gul2,3,6Ac3(?1-
G62326NA	Galf(?1-?)Man(?1-?)[Man(?1-?)]Man(?1-?)[Glc(?1-?)Man(?1-?)]Man(?1-?)GlcNAc(?1-?)GlcNAc	Galf(a1-2)Man(a1-3)[Man(a1-3)]Man(a1-6)[Glc(a1-2)Man(a1-3)]Man(b1-4)GlcNAc(b1-4)GlcNAc
G62330HQ	Hex(?1-?)Hex(?1-?)Hex(?1-?)Hex(?1-?)Hex(?1-?)Hex(?1-?)Hex(?1-?)Hex(?1-?)Hex(?1-?)Hex(?1-?)Hex(?1-	Hex(b1-2)Hex(b1-2)Hex(b1-4)Hex(b1-4)Hex(b1-2)Hex(b1-2)Hex(b1-4)Hex(b1-4)Hex(b1-4)Hex(b1-4)Hex(?1-
G62334ZF	Hex2,3,4,6Ac4(?1-?)HexNAc3,6Ac2(?1-?)Hex2,4,6Ac3(?1-?)Hex2,3,6Ac3(?1-	Hex2,3,4,6Ac4(a1-4)HexNAc3,6Ac2(b1-4)Hex2,4,6Ac3(b1-4)Hex2,3,6Ac3(?1-
G62341QW	GalNAc(?1-?)[Fuc(?1-?)]Gal(?1-?)GalNAc(?1-?)Gal(?1-?)Glc	GalNAc(a1-3)[Fuc(a1-2)]Gal(b1-3)GalNAc(b1-3)Gal(b1-4)Glc
G62359AG	FucNAc(?1-?)GlcNAc(?1-	FucNAc(a1-3)GlcNAc(?1-
G62359PS	Glc(?1-?)Glc(?1-?)Glc(?1-?)Man(?1-?)Man(?1-?)[Man(?1-?)Man(?1-?)Man(?1-?)]Man(?1-?)[Man(?1-?)Man(?1-?)Man(?1-?)[Man(?1-?)]Man(?1-?)]Man(?1-?)GlcNAc(?1-?)GlcNAc	Glc(a1-3)Glc(a1-3)Glc(a1-3)Man(a1-2)Man(a1-2)[Man(a1-2)Man(a1-2)Man(a1-2)]Man(a1-6)[Man(a1-2)Man(a1-2)Man(a1-6)[Man(a1-3)]Man(a1-3)]Man(b1-4)GlcNAc(b1-4)GlcNAc
G62359UO	Tal2,3,6Ac3(?1-?)L-Tal2,3,6Ac3(?1-	Tal2,3,6Ac3(b1-4)L-Tal2,3,6Ac3(?1-
G62360XW	Gal(?1-?)[Neu5Ac(?2-?)]Gal(?1-?)[Fuc(?1-?)]GlcNAc(?1-?)Man(?1-?)[Gal(?1-?)[Neu5Ac(?2-?)]Gal(?1-?)[Fuc(?1-?)]GlcNAc(?1-?)Man(?1-?)]Man(?1-?)GlcNAc(?1-?)GlcNAc(?1-	Gal(b1-4)[Neu5Ac(a2-3)]Gal(b1-4)[Fuc(a1-3)]GlcNAc(b1-2)Man(a1-6)[Gal(b1-4)[Neu5Ac(a2-3)]Gal(b1-4)[Fuc(a1-3)]GlcNAc(b1-2)Man(a1-3)]Man(b1-4)GlcNAc(b1-4)GlcNAc(?1-
G62364TI	Neu5Ac(?2-?)Gal(?1-?)ManNAc(?1-?)Man(?1-?)[Gal3S(?1-?)GlcNAc(?1-?)Man(?1-?)]Man(?1-?)GlcNAc(?1-?)[Fuc(?1-?)]GlcNAc(?1-	Neu5Ac(a2-3)Gal(b1-4)ManNAc(b1-2)Man(a1-3)[Gal3S(b1-4)GlcNAc(b1-2)Man(a1-6)]Man(b1-4)GlcNAc(b1-4)[Fuc(a1-6)]GlcNAc(?1-
G62365GD	Neu5Ac(?2-?)Neu5Gc(?2-?)Gal(?1-?)GalNAc(?1-?)[Neu5Ac(?2-?)Neu5Gc(?2-?)Neu5Ac(?2-?)]Gal(?1-?)Glc	Neu5Ac(a2-8)Neu5Gc(a2-3)Gal(b1-3)GalNAc(b1-4)[Neu5Ac(a2-8)Neu5Gc(a2-8)Neu5Ac(a2-3)]Gal(b1-4)Glc
G62375AE	GlcN2Fo6S(?1-?)GlcA(?1-?)GlcN2,3,6S3(?1-?)IdoA2S(?1-?)GlcN2,6S2	GlcN2Fo6S(a1-4)GlcA(b1-4)GlcN2,3,6S3(a1-4)IdoA2S(a1-4)GlcN2,6S2
G62389EV	Gal2Me(?1-?)Gal(?1-	Gal2Me(a1-4)Gal(?1-
G62406ND	GlcNAc(?1-?)Gal(?1-?)GlcNAc(?1-?)Man(?1-?)[GlcNAc(?1-?)Gal(?1-?)GlcNAc(?1-?)Man(?1-?)]Man(?1-?)GlcNAc(?1-?)QuiNAc(?1-	GlcNAc(b1-3)Gal(b1-4)GlcNAc(b1-2)Man(a1-3)[GlcNAc(b1-3)Gal(b1-4)GlcNAc(b1-2)Man(a1-6)]Man(b1-4)GlcNAc(b1-4)QuiNAc(?1-
G62410SO	Neu5Ac(?2-?)Tal(?1-?)GlcNAc(?1-?)[Gal(?1-?)GlcNAc(?1-?)]Man(?1-?)[Neu5Ac(?2-?)Gal(?1-?)GlcNAc(?1-?)Man(?1-?)]Man(?1-?)GlcNAc(?1-?)GlcNAc(?1-	Neu5Ac(a2-6)Tal(b1-4)GlcNAc(b1-2)[Gal(b1-4)GlcNAc(b1-4)]Man(a1-3)[Neu5Ac(a2-6)Gal(b1-4)GlcNAc(b1-2)Man(a1-6)]Man(b1-4)GlcNAc(b1-4)GlcNAc(?1-
G62420WO	HexA2S4Me(?1-?)HexN2,6S2(?1-?)HexA(?1-?)HexN2,3,6S3	HexA2S4Me(a1-4)HexN2,6S2(a1-4)HexA(b1-4)HexN2,3,6S3
G62421OD	Neu5Gc(?2-?)Gal(?1-?)[Fuc(?1-?)]GlcNAc(?1-?)Man(?1-?)[GlcNAc(?1-?)Man(?1-?)]Man(?1-?)GlcNAc(?1-?)[Fuc(?1-?)]GlcNAc	Neu5Gc(a2-3)Gal(b1-4)[Fuc(a1-3)]GlcNAc(b1-2)Man(a1-3)[GlcNAc(b1-2)Man(a1-6)]Man(b1-4)GlcNAc(b1-4)[Fuc(a1-6)]GlcNAc
G62422VH	Man(?1-?)[Man(?1-?)]Man(?1-?)[GlcNAc(?1-?)Man(?1-?)]Man(?1-?)GlcNAc(?1-?)[L-6dTal(?1-?)]GlcNAc(?1-	Man(a1-3)[Man(a1-3)]Man(a1-6)[GlcNAc(b1-2)Man(a1-3)]Man(b1-4)GlcNAc(b1-4)[L-6dTal(a1-6)]GlcNAc(?1-
G62437JZ	GalNAc(?1-?)[Fuc(?1-?)]Gal(?1-?)GlcNAc(?1-?)[L-6dTal(?1-?)[GalNAc(?1-?)]Gal(?1-?)]GalNAc	GalNAc(a1-3)[Fuc(a1-2)]Gal(b1-4)GlcNAc(b1-6)[L-6dTal(a1-2)[GalNAc(a1-3)]Gal(b1-3)]GalNAc
G62438AV	Neu5Gc(?2-?)Gal(?1-?)ManNAc(?1-?)Gal(?1-?)GlcNAc(?1-?)[Neu5Gc(?2-?)Gal(?1-?)GlcNAc(?1-?)]Man(?1-?)[Neu5Gc(?2-?)Gal(?1-?)GlcNAc(?1-?)[Gal(?1-?)GlcNAc(?1-?)]Man(?1-?)]Man(?1-?)GlcNAc(?1-?)[Fuc(?1-?)]GlcNAc(?1-	Neu5Gc(a2-3)Gal(b1-4)ManNAc(b1-3)Gal(b1-4)GlcNAc(b1-2)[Neu5Gc(a2-3)Gal(b1-4)GlcNAc(b1-6)]Man(a1-6)[Neu5Gc(a2-3)Gal(b1-4)GlcNAc(b1-2)[Gal(b1-4)GlcNAc(b1-2)]Man(a1-3)]Man(b1-4)GlcNAc(b1-4)[Fuc(a1-6)]GlcNAc(?1-
G62439UF	Gal(?1-?)Glc(?1-?)Glc(?1-?)[Gal(?1-?)Glc(?1-?)Glc(?1-?)][Glc(?1-?)]Glc(?1-?)Kdn?(?2-	Gal(b1-4)Glc(a1-2)Glc(b1-3)[Gal(b1-4)Glc(a1-2)Glc(b1-6)][Glc(b1-3)]Glc(a1-4)Glc(?2-
G62468EZ	GlcNAc(?1-?)Gal(?1-?)GlcNAc(?1-?)Man(?1-?)[Neu5Ac(?2-?)Gal(?1-?)GlcNAc(?1-?)Man(?1-?)]Man(?1-?)GlcNAc(?1-?)GlcNAc(?1-	GlcNAc(b1-3)Gal(b1-4)GlcNAc(b1-2)Man(a1-6)[Neu5Ac(a2-6)Gal(b1-4)GlcNAc(b1-2)Man(a1-6)]Man(b1-4)GlcNAc(b1-4)GlcNAc(?1-
G62490HV	Gal(?1-?)[Gal(?1-?)]Gal(?1-?)[Gal(?1-?)]Gal(?1-?)[Gal(?1-?)]Gal(?1-?)[Gal(?1-?)]Gal(?1-?)Gal(?1-	Gal(b1-6)[Gal(b1-6)]Gal(b1-6)[Gal(b1-6)]Gal(b1-6)[Gal(b1-6)]Gal(b1-6)[Gal(b1-6)]Gal(b1-6)Gal(?1-
G62504KO	GlcNAc(?1-?)[GlcNAc(?1-?)]Man(?1-?)[Man(?1-?)Man(?1-?)][GlcNAc(?1-?)]Man(?1-?)GlcNAc(?1-?)Glc?NAc(?1-	GlcNAc(b1-2)[GlcNAc(b1-2)]Man(a1-6)[Man(a1-3)Man(a1-6)][GlcNAc(b1-4)]Man(b1-4)GlcNAc(b1-4)GlcNAc(?1-
G62507QP	GlcNAc3,4,6Ac3(?1-?)Glc2,4,6Ac3	GlcNAc3,4,6Ac3(b1-3)Glc2,4,6Ac3
G62522KY	Neu5Ac(?2-?)Gal(?1-?)GlcNAc(?1-?)Man(?1-?)[Neu5Ac(?2-?)Gal(?1-?)GlcNAc(?1-?)Man(?1-?)]Man(?1-?)Glc?NAc(?1-	Neu5Ac(a2-6)Gal(b1-4)GlcNAc(b1-2)Man(a1-6)[Neu5Ac(a2-6)Gal(b1-4)GlcNAc(b1-2)Man(a1-6)]Man(b1-4)GlcNAc(?1-
G62526WD	Hex(?1-?)Hex(?1-?)Hex(?1-?)Hex(?1-?)Hex(?1-?)Hex(?1-	Hex(b1-2)Hex(b1-2)Hex(b1-4)Hex(b1-4)Hex(b1-4)Hex(?1-
G62545ZS	GalNAc(?1-?)[Neu5Gc(?2-?)]GalNAc(?1-?)Gal(?1-?)Gal(?1-?)[Neu5Gc(?2-?)Neu5Gc(?2-?)]GalNAc	GalNAc(b1-4)[Neu5Gc(a2-3)]GalNAc(b1-3)Gal(b1-4)Gal(b1-3)[Neu5Gc(a2-8)Neu5Gc(a2-6)]GalNAc
G62546OB	Gal(?1-?)Glc2S(?1-	Gal(b1-4)Glc2S(?1-
G62546QX	GlcN2Fo6S(?1-?)GlcA(?1-?)GlcN2,3,6S3(?1-?)IdoA2S(?1-?)GlcN2,6S2(?1-	GlcN2Fo6S(a1-4)GlcA(b1-4)GlcN2,3,6S3(a1-4)IdoA2S(a1-4)GlcN2,6S2(?1-
G62567KW	GlcNAc(?1-?)Gal(?1-?)[Neu5Ac(?2-?)]Gal(?1-?)[GlcNAc(?1-?)GlcNAc(?1-?)]GalNAc(?1-	GlcNAc(a1-4)Gal(b1-4)[Neu5Ac(a2-3)]Gal(b1-3)[GlcNAc(b1-3)GlcNAc(b1-6)]GalNAc(?1-
G62594ZK	D-Fuc(?1-?)Xyl(?1-	D-Fuc(b1-2)Xyl(?1-
G62595GC	Gal(?1-?)[Fuc(?1-?)]GlcNAc(?1-?)[Gal(?1-?)[Fuc(?1-?)]GlcNAc(?1-?)]Man(?1-?)[GlcNAc(?1-?)Man(?1-?)]Man(?1-?)GlcNAc(?1-?)[Fuc(?1-?)]GlcNAc(?1-	Gal(b1-4)[Fuc(a1-3)]GlcNAc(b1-4)[Gal(b1-4)[Fuc(a1-3)]GlcNAc(b1-4)]Man(a1-3)[GlcNAc(b1-2)Man(a1-6)]Man(b1-4)GlcNAc(b1-4)[Fuc(a1-6)]GlcNAc(?1-
G62603GD	Glc(?1-?)D-Fuc(?1-?)Gal(?1-?)[Qui(?1-?)]Qui(?1-?)Glc	Glc(b1-2)D-Fuc(b1-2)Gal(b1-4)[Qui(b1-2)]Qui(b1-2)Glc
G62612FK	Ara4N(?1-?)[Kdo(?2-?)]Kdo?(?2-	Ara4N(a2-4)[Kdo(a2-4)]Kdo(?2-
G62617UP	GalNAc(?1-?)[Neu5Ac(?2-?)]Gal(?1-?)GlcNAc(?1-?)[Gal3S(?1-?)ManNAc(?1-?)]Man(?1-?)[GalNAc(?1-?)[Neu5Ac(?2-?)]Gal(?1-?)GlcNAc(?1-?)Man(?1-?)]Man(?1-?)GlcNAc(?1-?)[Fuc(?1-?)]GlcNAc(?1-	GalNAc(b1-4)[Neu5Ac(a2-3)]Gal(b1-4)GlcNAc(b1-4)[Gal3S(b1-4)ManNAc(b1-2)]Man(a1-3)[GalNAc(b1-4)[Neu5Ac(a2-3)]Gal(b1-4)GlcNAc(b1-2)Man(a1-6)]Man(b1-4)GlcNAc(b1-4)[Fuc(a1-6)]GlcNAc(?1-
G62621ES	Kdn(?2-?)Gal(?1-?)GlcNAc(?1-?)Man(?1-?)[Kdn(?2-?)Gal(?1-?)GlcNAc(?1-?)Man(?1-?)][GlcNAc(?1-?)]Man(?1-?)GlcNAc(?1-?)GlcNAc	Kdn(a2-6)Gal(b1-4)GlcNAc(b1-2)Man(a1-6)[Kdn(a2-6)Gal(b1-4)GlcNAc(b1-2)Man(a1-3)][GlcNAc(b1-4)]Man(b1-4)GlcNAc(b1-4)GlcNAc
G62622CN	GalNAc(?1-?)[Neu5Ac(?2-?)]Gal(?1-?)GlcNAc(?1-?)[Gal(?1-?)[Fuc(?1-?)]Gal(?1-?)]GalNAc	GalNAc(b1-4)[Neu5Ac(a2-3)]Gal(b1-4)GlcNAc(b1-6)[Gal(b1-4)[Fuc(a1-2)]Gal(b1-3)]GalNAc
G62622RU	Hex3Me(?1-?)Hex2Me	Hex3Me(b1-4)Hex2Me
G62636CN	Gal(?1-?)GlcNAc(?1-?)[Gal(?1-?)GlcNAc(?1-?)]Gal(?1-?)GlcNAc(?1-?)[Gal(?1-?)GlcNAc(?1-?)[Gal(?1-?)GlcNAc(?1-?)]Gal(?1-?)GlcNAc(?1-?)]Gal(?1-?)Glc	Gal(b1-4)GlcNAc(b1-6)[Gal(b1-4)GlcNAc(b1-6)]Gal(b1-4)GlcNAc(b1-6)[Gal(b1-4)GlcNAc(b1-6)[Gal(b1-4)GlcNAc(b1-6)]Gal(b1-4)GlcNAc(b1-6)]Gal(b1-4)Glc
G62638YR	Rha(?1-?)[Gal(?1-?)[Ara(?1-?)]Xyl(?1-?)]GlcA	Rha(a1-4)[Gal(b1-2)[Ara(a1-3)]Xyl(b1-4)]GlcA
G62642QZ	Gal(?1-?)GlcNAc(?1-?)Gal(?1-?)[Fuc(?1-?)]GlcNAc(?1-?)Gal(?1-?)Gal?NAc(?1-	Gal(b1-3)GlcNAc(b1-3)Gal(b1-4)[Fuc(a1-3)]GlcNAc(b1-3)Gal(b1-4)Glc(?1-
G62643TJ	Gal(?1-?)GlcNAc(?1-?)[Gal(?1-?)GlcNAc(?1-?)]Gal(?1-?)GlcNAc(?1-?)[Gal(?1-?)GlcNAc(?1-?)[Gal(?1-?)GlcNAc(?1-?)]Gal(?1-?)GlcNAc(?1-?)]Man(?1-?)[Gal(?1-?)GlcNAc(?1-?)[Gal(?1-?)GlcNAc(?1-?)]Gal(?1-?)GlcNAc(?1-?)[Gal(?1-?)GlcNAc(?1-?)[Gal(?1-?)GlcNAc(?1-?)]Gal(?1-?)GlcNAc(?1-?)]Man(?1-?)]Man(?1-?)Glc?NAc(?1-	Gal(b1-4)GlcNAc(b1-6)[Gal(b1-4)GlcNAc(b1-6)]Gal(b1-4)GlcNAc(b1-6)[Gal(b1-4)GlcNAc(b1-6)[Gal(b1-4)GlcNAc(b1-6)]Gal(b1-4)GlcNAc(b1-6)]Man(a1-6)[Gal(b1-4)GlcNAc(b1-6)[Gal(b1-4)GlcNAc(b1-6)]Gal(b1-4)GlcNAc(b1-2)[Gal(b1-4)GlcNAc(b1-3)[Gal(b1-4)GlcNAc(b1-6)]Gal(b1-4)GlcNAc(b1-6)]Man(a1-3)]Man(b1-4)GlcNAc(?1-
G62672AI	Glc(?1-?)3,6-Anhydro-Glc(?1-?)Glc(?1-?)Glc?(?1-	Glc(a1-4)3,6-Anhydro-Glc(a1-4)Glc(a1-4)Glc(?1-
G62676ZO	Gal(?1-?)Man(?1-?)[Man(?1-?)][Xyl(?1-?)]Man(?1-?)GlcNAc(?1-?)GlcNAc	Gal(b1-2)Man(a1-6)[Man(a1-3)][Xyl(b1-2)]Man(b1-4)GlcNAc(b1-4)GlcNAc
G62681CI	Rha(?1-?)Rha(?1-?)[GlcNAc(?1-?)]Rha	Rha(a1-3)Rha(a1-2)[GlcNAc(b1-2)]Rha
G62684NA	Man(?1-?)[Man(?1-?)]Man(?1-?)[Glc(?1-?)Man(?1-?)]Man(?1-?)GlcNAc(?1-?)GlcNAc	Man(a1-3)[Man(a1-6)]Man(a1-6)[Glc(a1-2)Man(a1-3)]Man(b1-4)GlcNAc(b1-4)GlcNAc
G62716QE	Fuc(?1-?)Gal3Me(?1-	Fuc(a1-2)Gal3Me(?1-
G62720TW	6dAlt(?1-?)[Glc(?1-?)][Glc(?1-?)]Glc	6dAlt(b2-1a)[Glc(b1-2)][Glc(b1-2)]Glc
G62734IX	Neu5Gc7Ac(?2-?)Gal(?1-?)GlcNAc(?1-	Neu5Gc7Ac(a2-3)Gal(b1-4)GlcNAc(?1-
G62737AR	Neu5Ac(?2-?)Gal(?1-?)GlcNAc(?1-?)Gal(?1-?)GlcNAc(?1-?)Man(?1-?)[Gal(?1-?)[Fuc(?1-?)]GlcNAc(?1-?)Man(?1-?)]Man(?1-?)GlcNAc(?1-?)GlcNAc	Neu5Ac(a2-6)Gal(b1-4)GlcNAc(b1-3)Gal(b1-4)GlcNAc(b1-2)Man(a1-3)[Gal(b1-4)[Fuc(a1-3)]GlcNAc(b1-2)Man(a1-6)]Man(b1-4)GlcNAc(b1-4)GlcNAc
G62738OW	Neu5Gc(?2-?)Gal(?1-?)GlcNAc(?1-?)[GlcNAc(?1-?)]Man(?1-?)[Gal(?1-?)GlcNAc(?1-?)[Gal(?1-?)GlcNAc(?1-?)]Man(?1-?)]Man(?1-?)GlcNAc(?1-?)GlcNAc	Neu5Gc(a2-6)Gal(b1-4)GlcNAc(b1-2)[GlcNAc(b1-4)]Man(a1-3)[Gal(b1-4)GlcNAc(b1-2)[Gal(b1-4)GlcNAc(b1-2)]Man(a1-6)]Man(b1-4)GlcNAc(b1-4)GlcNAc
G62742SV	Neu5Ac(?2-?)Gal(?1-?)GlcNAc(?1-?)[Neu5Ac(?2-?)Gal(?1-?)GlcNAc(?1-?)]Man(?1-?)[Neu5Ac(?2-?)Gal(?1-?)GlcNAc(?1-?)[Gal(?1-?)AllNAc(?1-?)]Man(?1-?)]Man(?1-?)GlcNAc(?1-?)GlcNAc(?1-	Neu5Ac(a2-3)Gal(b1-4)GlcNAc(b1-2)[Neu5Ac(a2-3)Gal(b1-4)GlcNAc(b1-2)]Man(a1-3)[Neu5Ac(a2-3)Gal(b1-4)GlcNAc(b1-2)[Gal(b1-4)AllNAc(b1-2)]Man(a1-3)]Man(b1-4)GlcNAc(b1-4)GlcNAc(?1-
G62746KE	Gal(?1-?)[Fuc(?1-?)]GlcNAc(?1-?)[Gal(?1-?)[Fuc(?1-?)]GlcNAc(?1-?)]Man(?1-?)[Gal(?1-?)[Fuc(?1-?)]GlcNAc(?1-?)[Gal(?1-?)GlcNAc(?1-?)]Man(?1-?)][GlcNAc(?1-?)]Man(?1-?)GlcNAc(?1-?)AllNAc(?1-	Gal(b1-4)[Fuc(a1-3)]GlcNAc(b1-2)[Gal(b1-4)[Fuc(a1-3)]GlcNAc(b1-2)]Man(a1-3)[Gal(b1-4)[Fuc(a1-3)]GlcNAc(b1-2)[Gal(b1-4)GlcNAc(b1-2)]Man(a1-3)][GlcNAc(b1-4)]Man(b1-4)GlcNAc(b1-4)AllNAc(?1-
G62750DJ	Rha(?1-?)Rha(?1-?)Gal(?1-?)GlcNAc(?1-?)Rha	Rha(a1-3)Rha(a1-3)Gal(a1-3)GlcNAc(a1-3)Rha
G62752BQ	GlcNAc(?1-?)GalNAc(?1-?)GlcNAc	GlcNAc(b1-4)GalNAc(b1-4)GlcNAc
G62754XJ	Gal(?1-?)GalNAc(?1-?)Gal3Me(?1-	Gal(b1-3)GalNAc(b1-4)Gal3Me(?1-
G62773WQ	Neu5Ac(?2-?)Neu5Gc(?2-?)Gal(?1-?)[Fuc(?1-?)]GlcNAc(?1-?)Man(?1-?)[GalNAc(?1-?)[Fuc(?1-?)]GlcNAc(?1-?)Man(?1-?)][GlcNAc(?1-?)]Man(?1-?)GlcNAc(?1-?)GlcNAc	Neu5Ac(a2-8)Neu5Gc(a2-3)Gal(b1-4)[Fuc(a1-3)]GlcNAc(b1-2)Man(a1-6)[GalNAc(b1-4)[Fuc(a1-3)]GlcNAc(b1-2)Man(a1-3)][GlcNAc(b1-4)]Man(b1-4)GlcNAc(b1-4)GlcNAc
G62785EB	L-All2Me(?1-?)L-GulNAc	L-All2Me(a1-4)L-GulNAc
G62786LG	Hex(?1-?)6-deoxy-HexN(?1-?)6-deoxy-HexN(?1-	Hex(b1-4)6-deoxy-HexN(b1-4)6-deoxy-HexN(?1-
G62787HA	Glc(?1-?)Glc(?1-?)Glc(?1-?)Glc(?1-?)Glc(?1-?)Glc2F	Glc(b1-4)Glc(b1-4)Glc(b1-4)Glc(b1-4)Glc(b1-4)Glc2F
G62787VO	Man(?1-?)[?-Fuc?(?1-?)]Man(?1-?)GlcNAc(?1-?)GlcNAc(?1-	Man(a1-3)[Man(a1-3)]Man(b1-4)GlcNAc(b1-4)GlcNAc(?1-
G62794JL	Gal(?1-?)GlcNAc(?1-?)[Gal(?1-?)]Gal(?1-?)GlcNAc(?1-?)[Gal(?1-?)]Gal(?1-?)[Gal(?1-?)GlcNAc(?1-?)]Gal(?1-?)Glc	Gal(b1-4)GlcNAc(b1-6)[Gal(a1-3)]Gal(b1-4)GlcNAc(b1-6)[Gal(b1-3)]Gal(b1-3)[Gal(b1-4)GlcNAc(b1-6)]Gal(b1-4)Glc
G62820UR	GalN(?1-?)[Neu5Ac(?2-?)]Gal(?1-?)Gal?N(?1-	GalN(b1-4)[Neu5Ac(a2-3)]Gal(b1-4)Glc(?1-
G62831KF	GlcN2,3,6S3(?1-?)D-IdoA2S(?1-	GlcN2,3,6S3(a1-4)D-IdoA2S(?1-
G62832QZ	Neu5Ac(?2-?)Gal(?1-?)GlcNAc(?1-?)[Neu5Ac(?2-?)Tal(?1-?)GlcNAc(?1-?)]Man(?1-?)[Gal(?1-?)GlcNAc(?1-?)[Gal(?1-?)GlcNAc(?1-?)]Man(?1-?)]Man(?1-?)GlcNAc(?1-?)[Fuc(?1-?)]GlcNAc	Neu5Ac(a2-3)Gal(b1-4)GlcNAc(b1-2)[Neu5Ac(a2-3)Tal(b1-4)GlcNAc(b1-2)]Man(a1-6)[Gal(b1-4)GlcNAc(b1-2)[Gal(b1-4)GlcNAc(b1-4)]Man(a1-3)]Man(b1-4)GlcNAc(b1-4)[Fuc(a1-6)]GlcNAc
G62833ZV	Gal(?1-?)Gal(?1-?)[Ara(?1-?)]Gal?(?1-	Gal(b1-2)Gal(b1-3)[Ara(a1-3)]Gal(?1-
G62839KC	Man(?1-?)Man(?1-?)Man(?1-?)Man(?1-?)[Man(?1-?)Man(?1-?)[Man(?1-?)]Man(?1-?)]Man(?1-?)Glc?NAc(?1-	Man(a1-2)Man(a1-2)Man(a1-2)Man(a1-3)[Man(a1-2)Man(a1-6)[Man(a1-3)]Man(a1-6)]Man(b1-4)GlcNAc(?1-
G62850JV	Neu5Gc(?2-?)Gal(?1-?)[Fuc(?1-?)]GlcNAc(?1-?)[Neu5Ac(?2-?)Gal(?1-?)[Fuc(?1-?)]GlcNAc(?1-?)]Man(?1-?)[Gal(?1-?)Gal(?1-?)[Fuc(?1-?)]GlcNAc(?1-?)[Gal(?1-?)GlcNAc(?1-?)]Man(?1-?)]Man(?1-?)GlcNAc(?1-?)[Fuc(?1-?)]GlcNAc	Neu5Gc(a2-3)Gal(b1-4)[Fuc(a1-3)]GlcNAc(b1-2)[Neu5Ac(a2-3)Gal(b1-4)[Fuc(a1-3)]GlcNAc(b1-2)]Man(a1-3)[Gal(a1-3)Gal(b1-4)[Fuc(a1-3)]GlcNAc(b1-6)[Gal(b1-4)GlcNAc(b1-4)]Man(a1-6)]Man(b1-4)GlcNAc(b1-4)[Fuc(a1-6)]GlcNAc
G62870QT	GalNAc(?1-?)[Fuc(?1-?)]Gal(?1-?)GlcNAc(?1-?)[Fuc(?1-?)Gal(?1-?)GlcNAc(?1-?)]Gal(?1-?)[GalNAc(?1-?)[Fuc(?1-?)]Gal(?1-?)GlcNAc(?1-?)]GalNAc	GalNAc(a1-3)[Fuc(a1-2)]Gal(b1-3)GlcNAc(b1-6)[Fuc(a1-2)Gal(b1-3)GlcNAc(b1-6)]Gal(b1-3)[GalNAc(a1-3)[Fuc(a1-2)]Gal(b1-4)GlcNAc(b1-6)]GalNAc
G62883KW	Ido(?1-?)Ido(?1-?)Ido(?1-?)D-Ido(?1-?)D-Ido(?1-?)D-Alt(?1-?)D-Ido(?1-	Ido(b1-4)Ido(b1-4)Ido(b1-4)D-Ido(b1-4)D-Ido(b1-4)D-Alt(a1-4)D-Ido(?1-
G62886DU	Man(?1-?)Man(?1-?)Man(?1-?)Man(?1-?)Man(?1-?)[Man(?1-?)]Man(?1-?)GlcNAc(?1-?)GlcNAc	Man(a1-2)Man(a1-2)Man(a1-2)Man(a1-2)Man(a1-3)[Man(a1-6)]Man(b1-4)GlcNAc(b1-4)GlcNAc
G62887GH	Man(?1-?)[D-Araf(?1-?)]D-Araf(?1-?)[Man(?1-?)[D-Araf(?1-?)]D-Araf(?1-?)]D-Araf(?1-?)D-Araf(?1-	Man(a1-2)[D-Araf(a1-5)]D-Araf(a1-5)[Man(a1-2)[D-Araf(a1-2)]D-Araf(a1-5)]D-Araf(a1-5)D-Araf(?1-
G62893FJ	Hex(?1-?)[Hex(?1-?)][Hex(?1-?)]Hex(?1-?)[Penp(?1-?)]Hex(?1-?)Hex(?1-	Hex(b1-2)[Hex(b1-2)][Hex(a1-6)]Hex(b1-4)[Penp(b1-2)]Hex(b1-4)Hex(?1-
G62913LT	Araf(?1-?)Araf(?1-?)[GlcA(?1-?)Xyl(?1-?)Xyl(?1-?)]Xyl(?1-?)Xyl	Araf(a1-2)Araf(a1-3)[GlcA(b1-4)Xyl(b1-4)Xyl(b1-4)]Xyl(b1-4)Xyl
G62914TL	Fuc(?1-?)HexNAc(?1-?)HexNAc(?1-?)Gal(?1-?)[GlcNAc(?1-?)]GalNAc(?1-?)GalNAc-ol	Fuc(a1-2)HexNAc(b1-4)HexNAc(b1-3)Gal(b1-3)[GlcNAc(b1-6)]GalNAc(b1-3)GalNAc-ol
G62930LN	GlcA(?1-?)Gal(?1-?)Gal?(?1-	GlcA(b1-3)Gal(b1-3)Glc(?1-
G62934ZO	Gal(?1-?)[Fuc(?1-?)]GlcNAc(?1-?)Gal(?1-?)GlcNAc(?1-?)[Fuc(?1-?)Gal(?1-?)[Fuc(?1-?)]GlcNAc(?1-?)]Gal(?1-?)GlcNAc(?1-?)[Fuc(?1-?)Gal(?1-?)GlcNAc(?1-?)]Gal(?1-?)Glc(?1-	Gal(b1-4)[Fuc(a1-3)]GlcNAc(b1-3)Gal(b1-4)GlcNAc(b1-6)[Fuc(a1-2)Gal(b1-4)[Fuc(a1-3)]GlcNAc(b1-6)]Gal(b1-4)GlcNAc(b1-6)[Fuc(a1-2)Gal(b1-4)GlcNAc(b1-6)]Gal(b1-4)Glc(?1-
G62949SE	Man(?1-?)Man(?1-?)Man(?1-?)Man(?1-?)Man(?1-?)Man(?1-?)Man(?1-?)GlcNAc(?1-?)GlcNAc	Man(a1-2)Man(a1-2)Man(a1-2)Man(a1-2)Man(a1-2)Man(a1-3)Man(b1-4)GlcNAc(b1-4)GlcNAc
G62960UQ	Gal(?1-?)Glc2Br	Gal(b1-3)Glc2Br
G62968JO	GalA(?1-?)AllNAc(?1-?)GlcA(?1-?)GlcNAc	GalA(b1-3)AllNAc(b1-4)GlcA(b1-3)GlcNAc
G62973NO	GalNAc(?1-?)[Neu5Ac(?2-?)]Gal(?1-?)GlcNAc(?1-?)[GalNAc(?1-?)GalNAc(?1-?)Gal(?1-?)]Gal(?1-?)Glc(?1-	GalNAc(b1-4)[Neu5Ac(a2-3)]Gal(b1-4)GlcNAc(b1-6)[GalNAc(a1-3)GalNAc(b1-3)Gal(b1-4)]Gal(b1-4)Glc(?1-
G62985MM	Rha(?1-?)Rha(?1-?)Gal(?1-?)GlcNAc(?1-?)Rha(?1-?)Rha(?1-?)Gal(?1-?)GlcNAc(?1-?)Rha(?1-?)Rha(?1-?)Gal(?1-?)GlcNAc(?1-?)Rha(?1-	Rha(a1-3)Rha(a1-2)Gal(a1-3)GlcNAc(a1-3)Rha(a1-2)Rha(a1-2)Gal(a1-3)GlcNAc(a1-3)Rha(a1-2)Rha(a1-2)Gal(a1-3)GlcNAc(a1-3)Rha(?1-
G63000OK	Glc(?1-?)Glc(?1-?)Glc(?1-?)Man(?1-?)Man(?1-?)[Man(?1-?)Man(?1-?)]Man(?1-?)[Man(?1-?)Man(?1-?)Man(?1-?)[Man(?1-?)]Man(?1-?)]Man(?1-?)GlcNAc(?1-?)GlcNAc	Glc(a1-2)Glc(a1-3)Glc(a1-3)Man(a1-2)Man(a1-6)[Man(a1-2)Man(a1-6)]Man(a1-3)[Man(a1-2)Man(a1-2)Man(a1-2)[Man(a1-3)]Man(a1-3)]Man(b1-4)GlcNAc(b1-4)GlcNAc
G63016DJ	Neu5Ac(?2-?)GalNAc(?1-?)GlcNAc(?1-?)Man(?1-?)[GlcNAc(?1-?)Man(?1-?)][GlcNAc(?1-?)]Man(?1-?)GlcNAc(?1-?)[Fuc(?1-?)]GlcNAc-ol	Neu5Ac(a2-6)GalNAc(b1-4)GlcNAc(b1-2)Man(a1-3)[GlcNAc(b1-2)Man(a1-6)][GlcNAc(b1-4)]Man(b1-4)GlcNAc(b1-4)[Fuc(a1-6)]GlcNAc-ol
G63022DZ	Fuc(?1-?)Gal(?1-?)[Fuc(?1-?)]GlcNAc-ol	Fuc(a1-2)Gal(b1-4)[Fuc(a1-3)]GlcNAc-ol
G63031HV	Fuc(?1-?)HexNAc(?1-?)Gal(?1-?)GlcNAc(?1-?)[Fuc(?1-?)HexNAc(?1-?)Gal(?1-?)]GalNAc(?1-?)GalNAc-ol	Fuc(a1-3)HexNAc(b1-3)Gal(b1-4)GlcNAc(b1-6)[Fuc(a1-2)HexNAc(b1-3)Gal(b1-3)]GalNAc(b1-3)GalNAc-ol
G63034IM	Neu5Gc(?2-?)Neu5Ac(?2-?)Gal(?1-?)GalNAc(?1-?)[Neu5Gc(?2-?)]Gal(?1-?)Glc(?1-	Neu5Gc(a2-8)Neu5Ac(a2-3)Gal(b1-3)GalNAc(b1-4)[Neu5Gc(a2-3)]Gal(b1-4)Glc(?1-
G63037OV	Gal(?1-?)GlcNAc(?1-?)Gal(?1-?)GlcNAc(?1-?)Gal(?1-?)GlcNAc(?1-?)Gal(?1-?)GlcNAc(?1-?)Gal(?1-?)GlcNAc-ol	Gal(b1-4)GlcNAc(b1-3)Gal(b1-4)GlcNAc(b1-3)Gal(b1-4)GlcNAc(b1-3)Gal(b1-4)GlcNAc(b1-3)Gal(b1-4)GlcNAc-ol
G63037YV	Rha(?1-?)GalNAc(?1-?)GalNAc(?1-?)Rha(?1-?)GalNAc(?1-?)GalNAc(?1-	Rha(a1-3)GalNAc(a1-3)GalNAc(a1-4)Rha(a1-3)GalNAc(a1-3)GalNAc(?1-
G63039MU	Man(?1-?)[?-Xyl(?1-?)]Man(?1-?)GlcNAc(?1-?)GlcNAc(?1-	Man(a1-3)[Man(a1-3)]Man(b1-4)GlcNAc(b1-4)GlcNAc(?1-
G63046CC	GalA2NAc(?1-?)L-QuiNAc(?1-?)GlcNAc	GalA2NAc(a1-3)L-QuiNAc(a1-3)GlcNAc
G63066QH	GlcN(?1-?)[GlcN(?1-?)]Man(?1-?)[GlcN(?1-?)Man(?1-?)]Man(?1-?)GlcN(?1-?)GlcN(?1-	GlcN(b1-2)[GlcN(b1-2)]Man(a1-6)[GlcN(b1-2)Man(a1-6)]Man(b1-4)GlcN(b1-4)GlcN(?1-
G63079RW	Gal(?1-?)Ara?(?1-	Gal(b1-4)Glc(?1-
G63100NO	L-QuiNAc(?1-?)GlcA3NAc(?1-?)Fuc(?1-	L-QuiNAc(a1-4)GlcA3NAc(b1-4)Fuc(?1-
G63106LF	Gal(?1-?)Man(?1-?)[Gal(?1-?)]Man(?1-?)Man(?1-?)Man?(?1-	Gal(a1-6)Man(b1-4)[Gal(a1-6)]Man(b1-4)Man(b1-4)Man(?1-
G63114LO	Fuc(?1-?)Gal(?1-?)[Fuc(?1-?)]GlcNAc(?1-?)[Gal(?1-?)GlcNAc(?1-?)]Man(?1-?)[Man(?1-?)Man(?1-?)][GlcNAc(?1-?)]Man(?1-?)GlcNAc(?1-?)[Fuc(?1-?)]GlcNAc	Fuc(a1-2)Gal(b1-4)[Fuc(a1-3)]GlcNAc(b1-2)[Gal(b1-4)GlcNAc(b1-4)]Man(a1-3)[Man(a1-3)Man(a1-3)][GlcNAc(b1-4)]Man(b1-4)GlcNAc(b1-4)[Fuc(a1-6)]GlcNAc
G63145AK	Man(?1-?)Man(?1-?)Gal(?1-?)[Man(?1-?)]Man(?1-?)Gal(?1-?)[Gal(?1-?)]Man(?1-?)Man(?1-?)[Gal(?1-?)]Gal	Man(a1-2)Man(a1-6)Gal(b1-6)[Man(a1-6)]Man(a1-6)Gal(a1-6)[Gal(a1-6)]Man(b1-4)Man(b1-4)[Gal(a1-6)]Gal
G63151SG	L-QuiNAc(?1-?)GlcNAc(?1-?)[L-QuiNAc(?1-?)]GalNAc(?1-?)Gal?(?1-	L-QuiNAc(a1-3)GlcNAc(a1-3)[L-QuiNAc(a1-3)]GalNAc(a1-3)Glc(?1-
G63166MI	GlcNAc(?1-?)Gul(?1-?)GlcNAc(?1-?)Gal(?1-?)GlcNAc(?1-?)Gal	GlcNAc(b1-3)Gul(b1-4)GlcNAc(b1-3)Gal(b1-4)GlcNAc(b1-3)Gal
G63170LO	Alt(?1-?)Alt(?1-?)Alt(?1-?)Alt(?1-?)All(?1-?)Gul(?1-?)Gul(?1-?)Gul(?1-?)Gul(?1-	Alt(a1-6)Alt(a1-6)Alt(a1-6)Alt(a1-4)All(a1-4)Gul(a1-6)Gul(a1-6)Gul(a1-6)Gul(?1-
G63172FY	Neu5Ac(?2-?)Gal(?1-?)[Neu5Gc(?2-?)]GalNAc(?1-?)[Neu5Ac(?2-?)]Gal(?1-?)Glc	Neu5Ac(a2-3)Gal(b1-3)[Neu5Gc(a2-6)]GalNAc(b1-4)[Neu5Ac(a2-3)]Gal(b1-4)Glc
G63192UB	Neu5Ac(?2-?)Gal(?1-?)[Fuc(?1-?)]GlcNAc(?1-?)[Neu5Ac(?2-?)Gal(?1-?)[Fuc(?1-?)]GlcNAc(?1-?)]Man(?1-?)[Neu5Gc(?2-?)Gal(?1-?)[Fuc(?1-?)]GlcNAc(?1-?)[Gal(?1-?)GlcNAc(?1-?)]Man(?1-?)]Man(?1-?)GlcNAc(?1-?)[Fuc(?1-?)]GlcNAc	Neu5Ac(a2-3)Gal(b1-4)[Fuc(a1-3)]GlcNAc(b1-2)[Neu5Ac(a2-3)Gal(b1-4)[Fuc(a1-3)]GlcNAc(b1-2)]Man(a1-3)[Neu5Gc(a2-3)Gal(b1-4)[Fuc(a1-3)]GlcNAc(b1-2)[Gal(b1-4)GlcNAc(b1-2)]Man(a1-3)]Man(b1-4)GlcNAc(b1-4)[Fuc(a1-6)]GlcNAc
G63205NG	Rha(?1-?)ManNAc(?1-?)GalA(?1-?)GlcNAc	Rha(a1-3)ManNAc(b1-4)GalA(a1-3)GlcNAc
G63205PX	Man6N(?1-?)[Man(?1-?)]Man(?1-	Man6N(a1-6)[Man(a1-3)]Man(?1-
G63218PY	GlcA(?1-?)GlcN2S(?1-?)GlcA(?1-?)1,5-Anhydro-GlcN2S-ol	GlcA(b1-4)GlcN2S(a1-4)GlcA(b1-4)1,5-Anhydro-GlcN2S-ol
G63239YT	Neu5Gc(?2-?)Gal(?1-?)[Fuc(?1-?)]GlcNAc(?1-?)[GalNAc(?1-?)GlcNAc(?1-?)]Man(?1-?)[Gal(?1-?)[Fuc(?1-?)]GlcNAc(?1-?)[Gal(?1-?)[Fuc(?1-?)]GlcNAc(?1-?)]Man(?1-?)][GlcNAc(?1-?)]Man(?1-?)GlcNAc(?1-?)GlcNAc	Neu5Gc(a2-6)Gal(b1-4)[Fuc(a1-3)]GlcNAc(b1-2)[GalNAc(b1-4)GlcNAc(b1-4)]Man(a1-3)[Gal(b1-4)[Fuc(a1-3)]GlcNAc(b1-2)[Gal(b1-4)[Fuc(a1-3)]GlcNAc(b1-2)]Man(a1-6)][GlcNAc(b1-4)]Man(b1-4)GlcNAc(b1-4)GlcNAc
G63243AM	D-Alt(?1-?)Man(?1-?)Man(?1-?)Man(?1-?)L-Glc(?1-	D-Alt(b1-4)Man(b1-4)Man(b1-4)Man(b1-4)L-Glc(?1-
G63253JM	Gal(?1-?)[Fuc(?1-?)]GlcNAc(?1-?)[Gal(?1-?)[Fuc(?1-?)]GlcNAc(?1-?)]Man(?1-?)[Gal(?1-?)[Fuc(?1-?)]ManNAc(?1-?)Man(?1-?)]Man(?1-?)GlcNAc(?1-?)[Fuc(?1-?)]GlcNAc(?1-	Gal(b1-4)[Fuc(a1-3)]GlcNAc(b1-2)[Gal(b1-4)[Fuc(a1-3)]GlcNAc(b1-2)]Man(a1-6)[Gal(b1-4)[Fuc(a1-3)]ManNAc(b1-2)Man(a1-3)]Man(b1-4)GlcNAc(b1-4)[Fuc(a1-6)]GlcNAc(?1-
G63271ZQ	L-Man(?1-?)[L-Man(?1-?)]Man(?1-?)[L-Man(?1-?)]Man(?1-?)L-GlcNAc(?1-?)GlcNAc	L-Man(a1-3)[L-Man(a1-6)]Man(a1-6)[L-Man(a1-3)]Man(b1-4)L-GlcNAc(b1-4)GlcNAc
G63272DB	Hex4Me(?1-?)Hex	Hex4Me(a1-2)Hex
G63305UQ	Fuc(?1-?)GlcNAc(?1-?)Man(?1-?)[Xylf(?1-?)]Man(?1-?)GlcNAc(?1-?)[Fuc(?1-?)]GlcNAc	Fuc(a1-4)GlcNAc(b1-2)Man(a1-3)[Xylf(b1-2)]Man(b1-4)GlcNAc(b1-4)[Fuc(a1-3)]GlcNAc
G63310QT	Neu5Ac(?2-?)Gal(?1-?)[Fuc(?1-?)]GlcNAc(?1-?)[Gal(?1-?)GlcNAc(?1-?)]Man(?1-?)[Neu5Ac(?2-?)Gal(?1-?)GlcNAc(?1-?)[Neu5Ac(?2-?)Gal(?1-?)GlcNAc(?1-?)]Man(?1-?)]Man(?1-?)GlcNAc(?1-?)GlcNAc	Neu5Ac(a2-6)Gal(b1-4)[Fuc(a1-3)]GlcNAc(b1-2)[Gal(b1-4)GlcNAc(b1-4)]Man(a1-3)[Neu5Ac(a2-6)Gal(b1-4)GlcNAc(b1-2)[Neu5Ac(a2-6)Gal(b1-4)GlcNAc(b1-2)]Man(a1-6)]Man(b1-4)GlcNAc(b1-4)GlcNAc
G63313OW	Fuc(?1-?)Gal(?1-?)GlcNAc(?1-?)[Gal(?1-?)[Fuc(?1-?)]GlcNAc(?1-?)]Glc(?1-?)Glc	Fuc(a1-2)Gal(b1-4)GlcNAc(b1-6)[Gal(b1-4)[Fuc(a1-3)]GlcNAc(b1-3)]Glc(b1-4)Glc
G63313VV	GlcN(?1-?)GalNAc(?1-?)GalN	GlcN(b1-4)GalNAc(b1-4)GalN
G63327FD	Gal(?1-?)[Fuc(?1-?)]Gal(?1-?)GlcNAc(?1-?)Gal(?1-?)GlcNAc(?1-?)GalNAc	Gal(a1-3)[Fuc(a1-2)]Gal(b1-4)GlcNAc(b1-3)Gal(b1-4)GlcNAc(b1-3)GalNAc
G63332HR	Gal(?1-?)GlcNAc(?1-?)[GalNAc(?1-?)]Gal(?1-?)Glc(?1-	Gal(b1-4)GlcNAc(b1-3)[GalNAc(b1-4)]Gal(b1-4)Glc(?1-
G63337IB	Gal3,4,6Ac3(?1-?)Gal2,3Ac2(?1-	Gal3,4,6Ac3(a1-4)Gal2,3Ac2(?1-
G63354HF	Man(?1-?)[Man(?1-?)]Man(?1-?)[GlcNAc(?1-?)Man(?1-?)][Xyl(?1-?)]Man(?1-?)GlcNAc(?1-?)GlcNAc	Man(a1-3)[Man(a1-6)]Man(a1-6)[GlcNAc(b1-2)Man(a1-3)][Xyl(b1-2)]Man(b1-4)GlcNAc(b1-4)GlcNAc
G63359KO	Neu5Ac(a2-3)Gal(?1-?)GlcNAc(?1-?)Man(?1-?)[Neu5Ac(a2-3)Gal(?1-?)GlcNAc(?1-?)Man(?1-?)][GlcNAc(?1-?)]Man(?1-?)GlcNAc(?1-?)[Fuc(?1-?)]GlcNAc(?1-	Neu5Ac(b1-4)Gal(b1-2)GlcNAc(a1-3)Man(b1-4)[Neu5Ac(b1-2)Gal(a1-6)GlcNAc(b1-4)Man(b1-4)][GlcNAc(b1-4)]Man(a1-6)GlcNAc(?1-?)[Fuc(?1-?)]GlcNAc(?1-
G63360BT	Fuc2,3,4Ac3(?1-?)Ara	Fuc2,3,4Ac3(a1-2)Ara
G63360ZZ	ManA2,3NAc2(?1-?)D-FucNAc	ManA2,3NAc2(b1-3)D-FucNAc
G63369AD	?-Glc?(?1-?)Man(?1-?)Man(?1-?)Man(?1-?)[Man(?1-?)]Man(?1-?)GlcNAc(?1-	Man(a1-2)Man(a1-2)Man(a1-2)Man(a1-3)[Man(a1-6)]Man(b1-4)GlcNAc(?1-
G63373VB	GalNAc(?1-?)[Fuc(?1-?)]Gal(?1-?)GlcNAc(?1-?)Man(?1-?)[Gal(?1-?)AllNAc(?1-?)[Gal(?1-?)GlcNAc(?1-?)]Man(?1-?)]Man(?1-?)GlcNAc(?1-?)GlcNAc	GalNAc(a1-3)[Fuc(a1-2)]Gal(b1-4)GlcNAc(b1-2)Man(a1-6)[Gal(b1-4)AllNAc(b1-6)[Gal(b1-4)GlcNAc(b1-2)]Man(a1-3)]Man(b1-4)GlcNAc(b1-4)GlcNAc
G63380QL	Gal2P(?1-?)Glc(?1-?)Rha(?1-?)Rib5P-ol	Gal2P(a1-3)Glc(a1-3)Rha(a1-3)Rib5P-ol
G63388IH	Fuc(?1-?)GlcNAc(?1-?)[GalNAc(?1-?)Gal(?1-?)]Gal(?1-?)GalNAc	Fuc(a1-3)GlcNAc(b1-6)[GalNAc(b1-3)Gal(b1-3)]Gal(b1-3)GalNAc
G63390HY	Man(?1-?)Man(?1-?)D-Alt(?1-?)[Man(?1-?)Man(?1-?)]Man(?1-?)[Man(?1-?)Man(?1-?)[Man(?1-?)]Man(?1-?)]Man(?1-?)GlcNAc(?1-?)GlcNAc(?1-	Man(a1-3)Man(a1-2)D-Alt(a1-2)[Man(a1-2)Man(a1-2)]Man(a1-3)[Man(a1-2)Man(a1-6)[Man(a1-6)]Man(a1-3)]Man(b1-4)GlcNAc(b1-4)GlcNAc(?1-
G63400DA	Neu5Ac(a2-6)Gal(?1-?)GlcNAc(?1-?)Man(?1-?)[Gal(?1-?)[Fuc(?1-?)]GlcNAc(?1-?)Man(?1-?)][GlcNAc(?1-?)]Man(?1-?)GlcNAc(?1-?)[Fuc(?1-?)]GlcNAc(?1-	Neu5Ac(b1-4)Gal(b1-2)GlcNAc(a1-3)Man(b1-4)[Gal(a1-3)[Fuc(b1-2)]GlcNAc(a1-3)Man(b1-4)][GlcNAc(b1-4)]Man(b1-4)GlcNAc(a1-6)[Fuc(?1-?)]GlcNAc(?1-
G63402RM	Rha(?1-?)Xyl(?1-?)Fuc-ol	Rha(a1-4)Xyl(b1-4)Fuc-ol
G63412SA	Fuc(?1-?)Gal(?1-?)[Fuc(?1-?)]GlcNAc(?1-?)Gal(?1-?)[Gal(?1-?)GlcNAc(?1-?)]TalNAc(?1-	Fuc(a1-2)Gal(b1-3)[Fuc(a1-4)]GlcNAc(b1-3)Gal(b1-3)[Gal(b1-4)GlcNAc(b1-6)]TalNAc(?1-
G63424VS	Glc2,3,4,6Ac4(?1-?)Glc2,4,6Ac3(?1-?)Glc2,3,6Ac3(?1-?)Glc2,4,6Ac3(?1-	Glc2,3,4,6Ac4(b1-3)Glc2,4,6Ac3(b1-4)Glc2,3,6Ac3(b1-3)Glc2,4,6Ac3(?1-
G63433TR	L-Man(?1-?)L-Man(?1-?)[L-Man(?1-?)]L-Man(?1-?)GlcNAc(?1-?)L-GlcNAc(?1-	L-Man(a1-3)L-Man(a1-3)[L-Man(a1-3)]L-Man(b1-4)GlcNAc(b1-4)L-GlcNAc(?1-
G63442PN	GalNAc(?1-?)GlcA(?1-?)GalNAc(?1-?)GlcA(?1-?)GalNAc(?1-?)GlcA(?1-?)GalNAc(?1-?)GlcA(?1-?)GalNAc(?1-	GalNAc(b1-4)GlcA(b1-3)GalNAc(b1-4)GlcA(b1-3)GalNAc(b1-4)GlcA(b1-3)GalNAc(b1-4)GlcA(b1-3)GalNAc(?1-
G63453UX	L-Man3Me(?1-?)[GlcA(?1-?)]Man(?1-?)GlcA	L-Man3Me(a1-3)[GlcA(b1-2)]Man(a1-3)GlcA
G63453ZP	Gal(?1-?)[Fuc(?1-?)]GlcNAc(?1-?)[Gal(?1-?)[Fuc(?1-?)]GlcNAc(?1-?)]Man(?1-?)[Gal(?1-?)[Fuc(?1-?)]GlcNAc(?1-?)[GlcNAc(?1-?)]Man(?1-?)][GlcNAc(?1-?)]Man(?1-?)GlcNAc(?1-?)GlcNAc	Gal(b1-4)[Fuc(a1-3)]GlcNAc(b1-2)[Gal(b1-4)[Fuc(a1-3)]GlcNAc(b1-2)]Man(a1-3)[Gal(b1-4)[Fuc(a1-3)]GlcNAc(b1-2)[GlcNAc(b1-4)]Man(a1-6)][GlcNAc(b1-4)]Man(b1-4)GlcNAc(b1-4)GlcNAc
G63454NM	GalA2NAc(?1-?)GlcA2NAc(?1-	GalA2NAc(a1-3)GlcA2NAc(?1-
G63456IT	Man2F6N(?1-?)Man	Man2F6N(a1-6)Man
G63458KZ	GalNAc(?1-?)[Neu5Gc(?2-?)]Gal(?1-?)GlcNAc(?1-?)Gal(?1-?)[Neu5Gc(?2-?)Gal(?1-?)GlcNAc(?1-?)]GalNAc-ol	GalNAc(b1-4)[Neu5Gc(a2-3)]Gal(b1-4)GlcNAc(b1-3)Gal(b1-3)[Neu5Gc(a2-3)Gal(b1-4)GlcNAc(b1-6)]GalNAc-ol
G63468HF	Fuc(?1-?)Gal(?1-?)GlcNAc(?1-?)Gal(?1-?)GlcNAc(?1-?)Gal(?1-?)GlcNAc(?1-?)[GalNAc(?1-?)[Fuc(?1-?)]Gal(?1-?)]GalNAc-ol	Fuc(a1-2)Gal(b1-4)GlcNAc(b1-3)Gal(b1-4)GlcNAc(b1-3)Gal(b1-4)GlcNAc(b1-6)[GalNAc(a1-3)[Fuc(a1-2)]Gal(b1-3)]GalNAc-ol
G63468KH	Gal(?1-?)AllNAc(?1-?)[Gal(?1-?)GlcNAc(?1-?)]Man(?1-?)[Gal(?1-?)GlcNAc(?1-?)[Gal(?1-?)GlcNAc(?1-?)]Man(?1-?)][GlcNAc(?1-?)]Man(?1-?)GlcNAc(?1-?)[Fuc(?1-?)]GlcNAc	Gal(b1-4)AllNAc(b1-6)[Gal(b1-4)GlcNAc(b1-2)]Man(a1-3)[Gal(b1-4)GlcNAc(b1-2)[Gal(b1-4)GlcNAc(b1-2)]Man(a1-6)][GlcNAc(b1-4)]Man(b1-4)GlcNAc(b1-4)[Fuc(a1-6)]GlcNAc
G63468SR	Man(?1-?)[Man(?1-?)][Gal(?1-?)]Man(?1-?)GlcNAc(?1-?)[Gal(?1-?)Fuc(?1-?)]GlcNAc(?1-	Man(a1-6)[Man(a1-3)][Gal(b1-2)]Man(b1-4)GlcNAc(b1-4)[Gal(b1-4)Fuc(a1-6)]GlcNAc(?1-
G63473IJ	Xyl(?1-?)Rha(?1-?)Gal?(?1-	Xyl(b1-4)Rha(a1-2)Ara(?1-
G63489HO	D-AltNAc(?1-?)L-TalNAc3(R)CE(?1-?)L-TalNAc(?1-?)L-TalNAc3(R)CE(?1-	D-AltNAc(b1-4)L-TalNAc3(R)CE(b1-4)L-TalNAc(b1-4)L-TalNAc3(R)CE(?1-
G63501GX	Neu5Ac(?2-?)Gal(?1-?)GlcNAc(?1-?)[Neu5Ac(?2-?)Gal(?1-?)GlcNAc(?1-?)]Man(?1-?)[Man(?1-?)[Man(?1-?)]Man(?1-?)]Man(?1-?)GlcNAc(?1-?)GlcNAc	Neu5Ac(a2-3)Gal(b1-4)GlcNAc(b1-2)[Neu5Ac(a2-3)Gal(b1-4)GlcNAc(b1-4)]Man(a1-3)[Man(a1-6)[Man(a1-6)]Man(a1-6)]Man(b1-4)GlcNAc(b1-4)GlcNAc
G63539HE	Gal6Me(?1-?)Glc(?1-	Gal6Me(b1-4)Glc(?1-
G63578QQ	Gal2,3,4,6Ac4(?1-?)Glc2,4,6Ac3	Gal2,3,4,6Ac4(b1-3)Glc2,4,6Ac3
G63606XR	Neu5Ac(?2-?)Gal(?1-?)[Fuc(?1-?)]GlcNAc(?1-?)[Neu5Ac(?2-?)Gal(?1-?)GlcNAc(?1-?)]Man(?1-?)[Neu5Gc(?2-?)Gal(?1-?)[Fuc(?1-?)]GlcNAc(?1-?)[Gal(?1-?)GlcNAc(?1-?)]Man(?1-?)]Man(?1-?)GlcNAc(?1-?)GlcNAc	Neu5Ac(a2-3)Gal(b1-4)[Fuc(a1-3)]GlcNAc(b1-2)[Neu5Ac(a2-3)Gal(b1-4)GlcNAc(b1-4)]Man(a1-3)[Neu5Gc(a2-3)Gal(b1-4)[Fuc(a1-3)]GlcNAc(b1-6)[Gal(b1-4)GlcNAc(b1-4)]Man(a1-6)]Man(b1-4)GlcNAc(b1-4)GlcNAc
G63625LC	Gal(?1-?)GlcNAc(?1-?)Man(?1-?)Man(?1-?)Glc?NAc(?1-	Gal(b1-4)GlcNAc(b1-2)Man(a1-6)Man(b1-4)GlcNAc(?1-
G63629ZE	Glc(?1-?)All(?1-?)Glc(?1-?)Glc(?1-?)Glc(?1-?)Glc(?1-	Glc(b1-4)All(b1-4)Glc(b1-4)Glc(a1-4)Glc(a1-4)Glc(?1-
G63636IZ	Man(?1-?)[Man(?1-?)]Man(?1-?)[Man(?1-?)]Man(?1-?)[Man(?1-?)Man(?1-?)Man(?1-?)]Man(?1-?)Glc?NAc(?1-	Man(a1-6)[Man(a1-6)]Man(a1-6)[Man(a1-3)]Man(a1-6)[Man(a1-2)Man(a1-2)Man(a1-3)]Man(b1-4)GlcNAc(?1-
G63659AS	GlcA(?1-?)Rha(?1-?)Rha(?1-	GlcA(b1-2)Rha(a1-3)Rha(?1-
G63659MQ	GlcA(?1-?)Gal(?1-?)GlcNAc(?1-?)GlcNAc(?1-	GlcA(b1-3)Gal(b1-3)GlcNAc(b1-3)GlcNAc(?1-
G63668SG	Neu5Ac(?2-?)Gal(?1-?)[Neu5Ac(?2-?)]GlcNAc(?1-?)Man(?1-?)[Neu5Ac(?2-?)Gal(?1-?)GlcNAc(?1-?)Man(?1-?)]Man(?1-?)Glc(?1-?)[Fuc(?1-?)]GlcNAc	Neu5Ac(a2-3)Gal(b1-4)[Neu5Ac(a2-6)]GlcNAc(b1-2)Man(a1-3)[Neu5Ac(a2-3)Gal(b1-4)GlcNAc(b1-2)Man(a1-6)]Man(b1-4)Glc(b1-4)[Fuc(a1-6)]GlcNAc
G63683EO	Neu5Ac(?2-?)Hex(?1-?)HexNAc(?1-?)Hex(?1-?)[Neu5Ac(?2-?)Hex(?1-?)HexNAc(?1-?)Hex(?1-?)]Hex(?1-?)HexNAc(?1-?)[Fuc(?1-?)]HexNAc	Neu5Ac(a2-3)Hex(b1-4)HexNAc(b1-2)Hex(a1-3)[Neu5Ac(a2-3)Hex(b1-4)HexNAc(b1-2)Hex(a1-6)]Hex(b1-4)HexNAc(b1-4)[Fuc(a1-6)]HexNAc
G63708FV	?-Glc?A(?1-?)Gal(?1-?)[Fuc(?1-?)]Gal(?1-?)[GlcNAc(?1-?)]GalNAc(?1-	Fuc(a1-2)Gal(b1-3)[Fuc(a1-2)]Gal(b1-3)[GlcNAc(b1-6)]GalNAc(?1-
G63730KD	Gal(?1-?)GalNAc(?1-?)[L-6dTal(?1-?)]Gal(?1-?)[Neu5Ac(?2-?)]GalNAc(?1-	Gal(a1-3)GalNAc(a1-3)[L-6dTal(a1-2)]Gal(b1-3)[Neu5Ac(a2-6)]GalNAc(?1-
G63749GR	Neu5Ac(?2-?)Gal(?1-?)[Fuc(?1-?)]GlcNAc(?1-?)Gal(?1-?)[Fuc(?1-?)]GlcNAc(?1-?)[Neu5Ac(?2-?)Gal(?1-?)]GalNAc-ol	Neu5Ac(a2-3)Gal(b1-4)[Fuc(a1-3)]GlcNAc(b1-3)Gal(b1-4)[Fuc(a1-3)]GlcNAc(b1-6)[Neu5Ac(a2-3)Gal(b1-3)]GalNAc-ol
G63752PA	Fuc(?1-?)Gal(?1-?)ManNAc(?1-?)Man(?1-?)[Gal(?1-?)GlcNAc(?1-?)Man(?1-?)]Man(?1-?)GlcNAc(?1-?)[Fuc(?1-?)]GlcNAc(?1-	Fuc(a1-2)Gal(b1-4)ManNAc(b1-2)Man(a1-3)[Gal(b1-4)GlcNAc(b1-2)Man(a1-6)]Man(b1-4)GlcNAc(b1-4)[Fuc(a1-6)]GlcNAc(?1-
G63756RM	GalNAc(?1-?)[Fuc(?1-?)]GlcNAc6PCho(?1-?)Man(?1-?)[GlcNAc(?1-?)Man(?1-?)]Man(?1-?)GlcNAc(?1-?)[Fuc(?1-?)][Fuc(?1-?)]GlcNAc(?1-	GalNAc(b1-4)[Fuc(a1-3)]GlcNAc6PCho(b1-2)Man(a1-3)[GlcNAc(b1-2)Man(a1-6)]Man(b1-4)GlcNAc(b1-4)[Fuc(a1-6)][Fuc(a1-6)]GlcNAc(?1-
G63767LV	GlcNAc3F(?1-?)[Gal(?1-?)]GalNAc	GlcNAc3F(b1-6)[Gal(b1-3)]GalNAc
G63774TV	Man(?1-?)Man(?1-?)Man(?1-?)[Man(?1-?)Man(?1-?)]D-Alt(?1-?)[Man(?1-?)Man(?1-?)Man(?1-?)[Man(?1-?)]Man(?1-?)]Man(?1-?)GlcNAc(?1-	Man(a1-2)Man(a1-2)Man(a1-6)[Man(a1-2)Man(a1-2)]D-Alt(a1-3)[Man(a1-2)Man(a1-2)Man(a1-6)[Man(a1-3)]Man(a1-6)]Man(b1-4)GlcNAc(?1-
G63817LS	Neu5Gc(?2-?)Neu5Gc(?2-?)Gal(?1-?)[Fuc(?1-?)]GlcNAc(?1-?)[GlcNAc(?1-?)]Man(?1-?)[Fuc(?1-?)GlcNAc(?1-?)[GlcNAc(?1-?)]Man(?1-?)][GlcNAc(?1-?)]Man(?1-?)GlcNAc(?1-?)[Fuc(?1-?)]GlcNAc	Neu5Gc(a2-8)Neu5Gc(a2-6)Gal(b1-4)[Fuc(a1-3)]GlcNAc(b1-2)[GlcNAc(b1-4)]Man(a1-3)[Fuc(a1-3)GlcNAc(b1-6)[GlcNAc(b1-4)]Man(a1-6)][GlcNAc(b1-4)]Man(b1-4)GlcNAc(b1-4)[Fuc(a1-6)]GlcNAc
G63818HV	Fuc(?1-?)Gal(?1-?)GlcNAc(?1-?)[Gal(?1-?)GlcNAc(?1-?)]Gal(?1-?)GlcNAc(?1-?)Gal	Fuc(a1-2)Gal(b1-4)GlcNAc(b1-6)[Gal(b1-4)GlcNAc(b1-3)]Gal(b1-4)GlcNAc(b1-3)Gal
G63828DS	Gal(?1-?)Fuc(?1-?)Gal(?1-?)GalNAc(?1-?)Gal(?1-?)Gal(?1-?)Glc	Gal(b1-3)Fuc(b1-2)Gal(b1-3)GalNAc(b1-3)Gal(b1-3)Gal(b1-4)Glc
G63835DO	GlcNAc6S(?1-?)Gal6S(?1-?)GlcNAc6S(?1-?)Gal6S(?1-?)GlcNAc6S(?1-?)Gal6S(?1-?)GlcNAc6S(?1-?)Gal?(?1-	GlcNAc6S(b1-3)Gal6S(b1-4)GlcNAc6S(b1-3)Gal6S(b1-4)GlcNAc6S(b1-3)Gal6S(b1-4)GlcNAc6S(b1-3)Gal(?1-
G63835LM	GlcNAc(?1-?)Gal(?1-?)GlcNAc(?1-?)Gal(?1-?)GlcNAc(?1-?)[GlcNAc(?1-?)]Man(?1-?)[GlcNAc(?1-?)Man(?1-?)]Man(?1-?)GlcNAc(?1-?)GlcNAc(?1-	GlcNAc(b1-3)Gal(b1-4)GlcNAc(b1-3)Gal(b1-4)GlcNAc(b1-2)[GlcNAc(b1-2)]Man(a1-3)[GlcNAc(b1-2)Man(a1-6)]Man(b1-4)GlcNAc(b1-4)GlcNAc(?1-
G63838NG	Man(?1-?)Man(?1-?)Man(?1-?)Man(?1-?)Man(?1-?)Man(?1-?)Man(?1-?)Man(?1-?)Man(?1-?)Man(?1-?)Man(?1-?)Man(?1-?)Man(?1-?)Man(?1-?)Man(?1-?)Man(?1-?)Man(?1-?)Man(?1-?)Man(?1-?)Man(?1-?)Man(?1-?)Man(?1-?)Man(?1-?)Man(?1-?)Man(?1-?)Man(?1-?)Man(?1-?)Man(?1-?)Man(?1-?)Man?(?1-	Man(a1-3)Man(a1-6)Man(a1-6)Man(a1-6)Man(a1-3)Man(a1-6)Man(a1-6)Man(a1-6)Man(a1-6)Man(a1-6)Man(a1-6)Man(a1-6)Man(a1-6)Man(a1-6)Man(a1-6)Man(a1-6)Man(a1-6)Man(a1-6)Man(a1-6)Man(a1-6)Man(a1-6)Man(a1-6)Man(a1-6)Man(a1-6)Man(a1-6)Man(a1-6)Man(a1-6)Man(a1-6)Man(a1-6)Man(?1-
G63838XY	Gal(?1-?)GlcNAc(?1-?)Gal(?1-?)GlcNAc(?1-?)[Gal(?1-?)AllNAc(?1-?)]Man(?1-?)[Gal(?1-?)GlcNAc(?1-?)[Gal(?1-?)GlcNAc(?1-?)]Man(?1-?)]Man(?1-?)GlcNAc(?1-?)GlcNAc(?1-	Gal(b1-4)GlcNAc(b1-3)Gal(b1-4)GlcNAc(b1-2)[Gal(b1-4)AllNAc(b1-6)]Man(a1-3)[Gal(b1-4)GlcNAc(b1-6)[Gal(b1-4)GlcNAc(b1-2)]Man(a1-6)]Man(b1-4)GlcNAc(b1-4)GlcNAc(?1-
G63859JJ	Gal6Ac(?1-?)Xyl	Gal6Ac(b1-2)Xyl
G63864WL	Neu5Gc(?2-?)Gal(?1-?)GlcNAc(?1-?)[GlcNAc(?1-?)]Gal(?1-?)GlcNAc(?1-?)Gal(?1-?)Glc?(?1-	Neu5Gc(a2-3)Gal(b1-4)GlcNAc(b1-3)[GlcNAc(b1-6)]Gal(b1-4)GlcNAc(b1-3)Gal(b1-4)Glc(?1-
G63870JE	Gal(?1-?)GlcNAc(?1-?)Gal(?1-?)GlcNAc(?1-?)Gal(?1-?)GlcNAc?S(?1-?)Gal(?1-?)GalNAc-ol	Gal(b1-4)GlcNAc(b1-3)Gal(b1-4)GlcNAc(b1-3)Gal(b1-4)GlcNAc(b1-3)Gal(b1-3)GalNAc-ol
G63874DG	Gal(?1-?)GlcNAc(?1-?)Gal(?1-?)GlcNAc(?1-?)Gal(?1-?)GlcNAc(?1-?)[Gal(?1-?)GlcNAc(?1-?)]GalNAc-ol	Gal(b1-4)GlcNAc(b1-3)Gal(b1-4)GlcNAc(b1-3)Gal(b1-4)GlcNAc(b1-3)[Gal(b1-4)GlcNAc(b1-3)]GalNAc-ol
G63879OA	Neu5Ac(?2-?)Gal(?1-?)[Fuc(?1-?)]GlcNAc(?1-?)Man(?1-?)[GalNAc(?1-?)GlcNAc(?1-?)Man(?1-?)]Man(?1-?)GlcNAc(?1-?)[Fuc(?1-?)]GlcNAc	Neu5Ac(a2-6)Gal(b1-4)[Fuc(a1-3)]GlcNAc(b1-2)Man(a1-3)[GalNAc(b1-4)GlcNAc(b1-2)Man(a1-6)]Man(b1-4)GlcNAc(b1-4)[Fuc(a1-6)]GlcNAc
G63889NW	Gal(?1-?)GlcNAc(?1-?)Gal(?1-?)Glc?(?1-?)[Gal(?1-?)GlcNAc(?1-?)Gal(?1-?)GlcNAc(?1-?)]Man(?1-?)[Gal(?1-?)GlcNAc(?1-?)Gal(?1-?)GlcNAc(?1-?)Man(?1-?)]Man(?1-?)GlcNAc(?1-?)[Fuc(?1-?)]GlcNAc(?1-	Gal(b1-4)GlcNAc(b1-3)Gal(b1-4)GlcNAc(b1-2)[Gal(b1-4)GlcNAc(b1-3)Gal(b1-4)GlcNAc(b1-2)]Man(a1-3)[Gal(b1-4)GlcNAc(b1-3)Gal(b1-4)GlcNAc(b1-2)Man(a1-6)]Man(b1-4)GlcNAc(b1-4)[Fuc(a1-6)]GlcNAc(?1-
G63901FO	Hex(?1-?)Hex(?1-?)Hex2F	Hex(b1-3)Hex(b1-4)Hex2F
G63904ZH	L-Glc(?1-?)Ido(?1-?)Ido(?1-?)Ido(?1-	L-Glc(b1-4)Ido(a1-4)Ido(a1-4)Ido(?1-
G63915KI	Altf(?1-?)Altf(?1-?)L-Gal6F	Altf(a1-2)Altf(a1-2)L-Gal6F
G63921PD	?-Glc?(?1-?)[?-Glc?(?1-?)][?-Glc?A(?1-?)]Gal(?1-?)[?-Glc?(?1-?)]GalNAc	Gal(a1-2)[Fuc(a1-2)][Fuc(a1-2)]Gal(b1-3)[Fuc(a2-6)]GalNAc
G63922GZ	Gal(?1-?)Gal(?1-?)GlcNAc(?1-?)Man(?1-?)[Neu5Gc(?2-?)Gal(?1-?)ManNAc(?1-?)Man(?1-?)]Man(?1-?)GlcNAc(?1-?)[Fuc(?1-?)]GlcNAc	Gal(a1-3)Gal(b1-4)GlcNAc(b1-2)Man(a1-6)[Neu5Gc(a2-6)Gal(b1-4)ManNAc(b1-2)Man(a1-3)]Man(b1-4)GlcNAc(b1-4)[Fuc(a1-6)]GlcNAc
G63959ET	Glc2,3,4,6Ac4(?1-?)[Xyl2,3,4Ac3(?1-?)]D-Fuc4Ac(?1-	Glc2,3,4,6Ac4(b1-2)[Xyl2,3,4Ac3(b1-3)]D-Fuc4Ac(?1-
G63972NQ	GlcA(?1-?)Gal(?1-?)Fuc?(?1-	GlcA(b1-3)Gal(b1-4)Glc(?1-
G63994YX	GalNAc(?1-?)GlcNAc(?1-?)[Gal(?1-?)GlcNAc(?1-?)]Man(?1-?)[Gal(?1-?)GlcNAc(?1-?)[Gal(?1-?)GlcNAc(?1-?)]Man(?1-?)]Man(?1-?)GlcNAc(?1-?)[D-Fuc(?1-?)]GlcNAc(?1-	GalNAc(b1-4)GlcNAc(b1-2)[Gal(b1-4)GlcNAc(b1-6)]Man(a1-3)[Gal(b1-4)GlcNAc(b1-2)[Gal(b1-4)GlcNAc(b1-2)]Man(a1-6)]Man(b1-4)GlcNAc(b1-4)[D-Fuc(a1-6)]GlcNAc(?1-
G64001LF	Neu5Gc(?2-?)Neu5Gc(?2-?)Gal(?1-?)[Fuc(?1-?)]GlcNAc(?1-?)Man(?1-?)[GlcNAc(?1-?)Man(?1-?)]Man(?1-?)GlcNAc(?1-?)[Fuc(?1-?)]GlcNAc	Neu5Gc(a2-8)Neu5Gc(a2-3)Gal(b1-4)[Fuc(a1-3)]GlcNAc(b1-2)Man(a1-3)[GlcNAc(b1-2)Man(a1-6)]Man(b1-4)GlcNAc(b1-4)[Fuc(a1-6)]GlcNAc
G64004BA	Gal(?1-?)L-GalNAc(?1-	Gal(b1-6)L-GalNAc(?1-
G64004RT	GalNAc4Me(?1-?)Gal(?1-	GalNAc4Me(b1-4)Gal(?1-
G64007EV	Tal2,3,4,6Ac4(?1-?)D-AltNAc3,6Ac2(?1-	Tal2,3,4,6Ac4(b1-4)D-AltNAc3,6Ac2(?1-
G64014TQ	Gal(?1-?)GlcNAc(?1-?)[GlcNAc(?1-?)]Man(?1-?)[Gal(?1-?)ManNAc(?1-?)[GlcNAc(?1-?)]Man(?1-?)]Man(?1-?)GlcNAc(?1-?)GlcNAc(?1-	Gal(b1-4)GlcNAc(b1-2)[GlcNAc(b1-6)]Man(a1-6)[Gal(b1-4)ManNAc(b1-2)[GlcNAc(b1-4)]Man(a1-3)]Man(b1-4)GlcNAc(b1-4)GlcNAc(?1-
G64019EU	Fuc(?1-?)Gal(?1-?)[Fuc(?1-?)]ManNAc(?1-?)Gal(?1-?)GlcNAc(?1-?)[Gal(?1-?)[Fuc(?1-?)]GlcNAc(?1-?)Gal(?1-?)GlcNAc(?1-?)]Man(?1-?)[Man(?1-?)[Man(?1-?)]Man(?1-?)]Man(?1-?)GlcNAc(?1-?)GlcNAc	Fuc(a1-2)Gal(b1-4)[Fuc(a1-3)]ManNAc(b1-3)Gal(b1-4)GlcNAc(b1-2)[Gal(b1-4)[Fuc(a1-3)]GlcNAc(b1-3)Gal(b1-4)GlcNAc(b1-2)]Man(a1-3)[Man(a1-6)[Man(a1-6)]Man(a1-3)]Man(b1-4)GlcNAc(b1-4)GlcNAc
G64030XR	Gal(?1-?)Neu5Ac7,9Ac2(?2-?)Gal(?1-?)GalNAc(?1-	Gal(b1-4)Neu5Ac7,9Ac2(a2-3)Gal(b1-3)GalNAc(?1-
G64030ZG	Man(?1-?)[Fuc(?1-?)][Xyl(?1-?)]Man(?1-?)GlcNAc(?1-?)GlcNAc	Man(a1-6)[Fuc(a1-3)][Xyl(b1-2)]Man(b1-4)GlcNAc(b1-4)GlcNAc
G64031BE	L-Glc(?1-?)[L-Glc(?1-?)]Rha	L-Glc(b1-3)[L-Glc(b1-3)]Rha
G64035BI	Gal(?1-?)[Fuc(?1-?)]GlcNAc(?1-?)[Gal(?1-?)[Fuc(?1-?)]GlcNAc(?1-?)]Man	Gal(b1-4)[Fuc(a1-3)]GlcNAc(b1-2)[Gal(b1-4)[Fuc(a1-3)]GlcNAc(b1-2)]Man
G64066BD	GlcA(?1-?)Man6Ac(?1-?)[Xyl(?1-?)]Man(?1-?)[Xyl(?1-?)]Man(?1-?)Man(?1-	GlcA(b1-2)Man6Ac(a1-3)[Xyl(b1-2)]Man(a1-3)[Xyl(b1-2)]Man(a1-3)Man(?1-
G64068TH	Fuc(?1-?)Gal(?1-?)[Fuc(?1-?)]GlcNAc(?1-?)[Gal(?1-?)Gal(?1-?)GlcNAc(?1-?)]Man(?1-?)[Gal(?1-?)Gal(?1-?)GlcNAc(?1-?)[Gal(?1-?)Gal(?1-?)GlcNAc(?1-?)]Man(?1-?)][GlcNAc(?1-?)]Man(?1-?)GlcNAc(?1-?)[Fuc(?1-?)]GlcNAc	Fuc(a1-2)Gal(b1-4)[Fuc(a1-3)]GlcNAc(b1-6)[Gal(a1-3)Gal(b1-4)GlcNAc(b1-4)]Man(a1-3)[Gal(a1-3)Gal(b1-4)GlcNAc(b1-2)[Gal(a1-3)Gal(b1-4)GlcNAc(b1-2)]Man(a1-6)][GlcNAc(b1-4)]Man(b1-4)GlcNAc(b1-4)[Fuc(a1-6)]GlcNAc
G64091XB	Ido2,3,4,6Ac4(?1-?)Glc2,3,6Ac3	Ido2,3,4,6Ac4(b1-4)Glc2,3,6Ac3
G64103BL	ManNAc(?1-?)Gal(?1-?)[GalNAc(?1-?)]Gal(?1-	ManNAc(b1-3)Gal(b1-4)[GalNAc(b1-6)]Gal(?1-
G64107QR	Glc(?1-?)Gal(?1-?)GlcNAc(?1-?)Gal(?1-?)GlcNAc(?1-?)Gal(?1-?)Glc	Glc(b1-3)Gal(b1-4)GlcNAc(b1-3)Gal(b1-4)GlcNAc(b1-3)Gal(b1-4)Glc
G64166HO	Gal(?1-?)[GalA(?1-?)]Man(?1-?)Kdn?(?2-	Gal(a1-2)[GalA(a1-3)]Man(a1-5)Kdo(?2-
G64168IO	Gul(?1-?)Gal(?1-?)All(?1-?)Ara(?1-?)Rha(?1-?)Xyl	Gul(a1-4)Gal(b1-4)All(b1-4)Ara(a1-3)Rha(a1-4)Xyl
G64172ZY	GlcA(?1-?)[Fuc4S(?1-?)]Fuc(?1-?)Fuc	GlcA(a1-3)[Fuc4S(a1-3)]Fuc(a1-3)Fuc
G64182PL	HexNAc(?1-?)GlcA(b1-3)Gal(b1-3)GalNAc(b1-4)GlcNAc6PCho(b1-2)Man(a1-3)[GlcNAc(b1-2)Man(a1-6)]Man(b1-4)GlcNAc(b1-4)[Fuc(a1-3)][Fuc(a1-6)]GlcNAc(b1-	HexNAc(b1-4)GlcA(b1-3)Gal(b1-3)GalNAc(b1-4)GlcNAc6PCho(b1-2)Man(a1-3)[GlcNAc(b1-2)Man(a1-6)]Man(b1-4)GlcNAc(b1-4)[Fuc(a1-3)][Fuc(a1-6)]GlcNAc(b1-
G64200YS	Neu5Gc(?2-?)Neu5Gc(?2-?)Gal(?1-?)GlcNAc(?1-?)Man(?1-?)[Neu5Gc(?2-?)Gal(?1-?)GlcNAc(?1-?)Man(?1-?)][GlcNAc(?1-?)]Man(?1-?)GlcNAc(?1-?)GlcNAc	Neu5Gc(a2-8)Neu5Gc(a2-6)Gal(b1-4)GlcNAc(b1-2)Man(a1-3)[Neu5Gc(a2-6)Gal(b1-4)GlcNAc(b1-2)Man(a1-6)][GlcNAc(b1-4)]Man(b1-4)GlcNAc(b1-4)GlcNAc
G64206TD	Glc(?1-?)Glc(?1-?)Glc(?1-?)[Xyl(?1-?)]Glc(?1-?)[Xyl(?1-?)]Glc(?1-?)[Xyl(?1-?)]Glc(?1-?)Glc(?1-	Glc(a1-6)Glc(b1-4)Glc(b1-4)[Xyl(a1-6)]Glc(b1-4)[Xyl(a1-6)]Glc(b1-4)[Xyl(a1-6)]Glc(b1-4)Glc(?1-
G64208NS	Neu5Ac(?2-?)Gal(?1-?)GlcNAc(?1-?)Gal(?1-?)GlcNAc(?1-?)[Neu5Ac(?2-?)Gal(?1-?)GlcNAc(?1-?)Gal(?1-?)GlcNAc(?1-?)]Man(?1-?)[Neu5Ac(?2-?)Gal(?1-?)GlcNAc(?1-?)[Gal(?1-?)ManNAc(?1-?)]Man(?1-?)]Man(?1-?)ManNAc(?1-?)[Fuc(?1-?)]GlcNAc(?1-	Neu5Ac(a2-3)Gal(b1-4)GlcNAc(b1-3)Gal(b1-4)GlcNAc(b1-2)[Neu5Ac(a2-3)Gal(b1-4)GlcNAc(b1-3)Gal(b1-4)GlcNAc(b1-2)]Man(a1-6)[Neu5Ac(a2-3)Gal(b1-4)GlcNAc(b1-4)[Gal(b1-4)ManNAc(b1-6)]Man(a1-3)]Man(b1-4)ManNAc(b1-4)[Fuc(a1-6)]GlcNAc(?1-
G64215UF	Neu5Gc(?2-?)Gal(?1-?)GlcNAc(?1-?)[Gal(?1-?)[Fuc(?1-?)]GlcNAc(?1-?)]Man(?1-?)[Gal(?1-?)[Fuc(?1-?)]GlcNAc(?1-?)[Gal(?1-?)[Fuc(?1-?)]GlcNAc(?1-?)]Man(?1-?)][GlcNAc(?1-?)]Man(?1-?)GlcNAc(?1-?)GlcNAc	Neu5Gc(a2-6)Gal(b1-4)GlcNAc(b1-2)[Gal(b1-4)[Fuc(a1-3)]GlcNAc(b1-2)]Man(a1-3)[Gal(b1-4)[Fuc(a1-3)]GlcNAc(b1-6)[Gal(b1-4)[Fuc(a1-3)]GlcNAc(b1-2)]Man(a1-6)][GlcNAc(b1-4)]Man(b1-4)GlcNAc(b1-4)GlcNAc
G64216NG	Gal(?1-?)GlcNAc6S(?1-?)Man(?1-?)[Gal(?1-?)GlcNAc6S(?1-?)Man(?1-?)]Man(?1-?)GlcNAc(?1-?)[Fuc(?1-?)]GlcNAc(?1-	Gal(b1-4)GlcNAc6S(b1-2)Man(a1-6)[Gal(b1-4)GlcNAc6S(b1-2)Man(a1-3)]Man(b1-4)GlcNAc(b1-4)[Fuc(a1-6)]GlcNAc(?1-
G64236KL	Gal(?1-?)All(?1-?)[Gal(?1-?)Glc(?1-?)]Man(?1-	Gal(b1-4)All(b1-2)[Gal(b1-4)Glc(b1-4)]Man(?1-
G64253QG	Neu5Ac(?2-?)Gal(?1-?)[Neu5Gc(?2-?)]GalNAc(?1-?)[Neu5Gc(?2-?)Neu5Gc(?2-?)]Gal(?1-?)Glc(?1-	Neu5Ac(a2-3)Gal(b1-3)[Neu5Gc(a2-6)]GalNAc(b1-4)[Neu5Gc(a2-8)Neu5Gc(a2-3)]Gal(b1-4)Glc(?1-
G64256FG	Gal(?1-?)[Fuc(?1-?)]GlcNAc(?1-?)[Neu5Ac(?2-?)Gal(?1-?)]Gal(?1-?)Glc?(?1-	Gal(b1-3)[Fuc(a1-3)]GlcNAc(b1-6)[Neu5Ac(a2-3)Gal(b1-3)]Gal(b1-4)Glc(?1-
G64263EQ	Alt(?1-?)Man(?1-?)Man(?1-?)Gul(?1-?)Man(?1-?)[Alt(?1-?)Alt(?1-?)Alt(?1-?)]D-Alt	Alt(a1-6)Man(b1-4)Man(a1-4)Gul(a1-6)Man(b1-4)[Alt(a1-6)Alt(a1-6)Alt(a1-6)]D-Alt
G64268MY	Glc(?1-?)Glc(?1-?)Glc(?1-?)Glc2SH(?1-?)Glc(?1-?)Glc(?1-	Glc(a1-4)Glc(a1-4)Glc(a1-4)Glc2SH(a1-4)Glc(a1-4)Glc(?1-
G64279BK	L-GlcA2S(?1-?)L-GalN2,6S2(?1-	L-GlcA2S(b1-4)L-GalN2,6S2(?1-
G64279JS	GalNAc(?1-?)[Fuc(?1-?)]Gal(?1-?)Gal(?1-?)[GlcNAc(?1-?)Gal(?1-?)]Gal(?1-?)Glc(?1-	GalNAc(a1-3)[Fuc(a1-2)]Gal(b1-3)Gal(b1-3)[GlcNAc(b1-3)Gal(b1-6)]Gal(b1-4)Glc(?1-
G64286WG	?-Glc?(?1-?)?-Glc?(?1-?)?-Glc?(?1-?)Man(?1-?)Man(?1-?)Man(?1-?)[Man(?1-?)Man(?1-?)Man(?1-?)]Man(?1-?)GlcNAc(?1-?)GlcNAc(?1-	Glc(a1-3)Man(a1-2)Man(a1-2)Man(a1-2)Man(a1-2)Man(a1-3)[Man(a1-2)Man(a1-2)Man(a1-3)]Man(b1-4)GlcNAc(b1-4)GlcNAc(?1-
G64300AN	TalNAc(?1-?)GalNAc(?1-?)D-IdoNAc	TalNAc(b1-4)GalNAc(b1-4)D-IdoNAc
G64310ME	Gal(?1-?)Gal(?1-?)GlcNAc(?1-?)[Neu5Ac(?2-?)Gal(?1-?)GlcNAc(?1-?)]Man(?1-?)[Gal(?1-?)Gal(?1-?)GlcNAc(?1-?)Man(?1-?)][AllNAc(?1-?)]Man(?1-?)GlcNAc(?1-?)GlcNAc	Gal(a1-4)Gal(b1-4)GlcNAc(b1-2)[Neu5Ac(a2-6)Gal(b1-4)GlcNAc(b1-4)]Man(a1-3)[Gal(a1-4)Gal(b1-4)GlcNAc(b1-2)Man(a1-3)][AllNAc(b1-4)]Man(b1-4)GlcNAc(b1-4)GlcNAc
G64310OK	GalNAc3S(?1-?)Gal(?1-?)Gal(?1-	GalNAc3S(b1-3)Gal(b1-4)Gal(?1-
G64329IL	GlcNAc(?1-?)D-Rha(?1-?)D-Rha	GlcNAc(b1-2)D-Rha(a1-3)D-Rha
G64351IO	GalNAc(?1-?)GalNAc(?1-?)GalNAc(?1-?)GalNAc(?1-?)GalNAc(?1-?)Bac2,4Ac2	GalNAc(a1-4)GalNAc(a1-4)GalNAc(a1-4)GalNAc(a1-4)GalNAc(a1-3)Bac2,4Ac2
G64352OO	Glc(?1-?)Glc(?1-?)GlcA(?1-?)[Glc(?1-?)Glc(?1-?)]GalNAc(?1-?)Gal(?1-?)Gal?NAc(?1-	Glc(a1-4)Glc(b1-4)GlcA(b1-6)[Glc(a1-4)Glc(b1-4)]GalNAc(b1-4)Gal(b1-4)GalNAc(?1-
G64355AG	GlcNAc(?1-?)[Glc(?1-?)]Gal3,4Ac2(?1-?)GalNAc(?1-?)Kdn?(?2-	GlcNAc(a1-4)[Glc(b1-3)]Gal3,4Ac2(b1-3)GalNAc(b1-4)GlcNAc(?2-
G64361WI	Glc(?1-?)Xyl(?1-?)Glc?(?1-	Glc(b1-4)Xyl(b1-4)Xyl(?1-
G64366BR	Qui(?1-?)[Rha(?1-?)]D-Fuc?(?1-	Qui(b1-2)[Rha(a1-2)]Qui(?1-
G64376FL	Gul(?1-?)L-Tal(?1-	Gul(b1-4)L-Tal(?1-
G64376ST	Gal(?1-?)Gal(?1-?)GlcNAc(?1-?)[Neu5Gc(?2-?)Gal(?1-?)GlcNAc(?1-?)]Man(?1-?)[Neu5Gc(?2-?)Gal(?1-?)GlcNAc(?1-?)[Neu5Ac(?2-?)Gal(?1-?)GlcNAc(?1-?)]Man(?1-?)]Man(?1-?)GlcNAc(?1-?)[Fuc(?1-?)]GlcNAc	Gal(a1-3)Gal(b1-4)GlcNAc(b1-2)[Neu5Gc(a2-6)Gal(b1-4)GlcNAc(b1-2)]Man(a1-3)[Neu5Gc(a2-6)Gal(b1-4)GlcNAc(b1-2)[Neu5Ac(a2-3)Gal(b1-4)GlcNAc(b1-4)]Man(a1-6)]Man(b1-4)GlcNAc(b1-4)[Fuc(a1-6)]GlcNAc
G64384KX	GalNAc(?1-?)Gal(?1-?)GlcNAc(?1-?)[Gal(?1-?)GlcNAc(?1-?)]Gal(?1-?)GlcNAc(?1-?)Gal(?1-?)Glc	GalNAc(a1-3)Gal(b1-4)GlcNAc(b1-6)[Gal(b1-4)GlcNAc(b1-6)]Gal(b1-4)GlcNAc(b1-3)Gal(b1-4)Glc
G64394HJ	Neu5Ac(?2-?)Gal(?1-?)GlcNAc(?1-?)[Neu5Ac(?2-?)Gal(?1-?)GlcNAc(?1-?)]Man(?1-?)[Neu5Ac(?2-?)Gal(?1-?)GlcNAc(?1-?)[Gal(?1-?)GlcNAc(?1-?)]Man(?1-?)]Man(?1-?)GlcNAc(?1-?)GlcNAc	Neu5Ac(a2-3)Gal(b1-4)GlcNAc(b1-2)[Neu5Ac(a2-3)Gal(b1-4)GlcNAc(b1-4)]Man(a1-3)[Neu5Ac(a2-3)Gal(b1-4)GlcNAc(b1-2)[Gal(b1-4)GlcNAc(b1-4)]Man(a1-3)]Man(b1-4)GlcNAc(b1-4)GlcNAc
G64401FJ	Man(?1-?)Man(?1-?)Gul(?1-?)[Man(?1-?)]Man(?1-?)Gal(?1-?)[Gal(?1-?)]Man(?1-?)Man(?1-?)[Gal(?1-?)]Gal(?1-	Man(b1-4)Man(b1-4)Gul(b1-6)[Man(b1-6)]Man(a1-P-6)Gal(a1-6)[Gal(a1-6)]Man(b1-4)Man(b1-4)[Gal(a1-6)]Gal(?1-
G64402QQ	Fruf(?2-?)[Fruf(?2-?)]Fruf(?2-?)Fru?(?2-	Fruf(b2-1)[Fruf(b2-1)]Fruf(b2-6)Glc(?2-
G64407KB	L-Glc(?1-?)L-Man(?1-?)GlcNAc	L-Glc(b1-4)L-Man(b1-4)GlcNAc
G64411ZS	Gal(?1-?)GalNAc(?1-?)GlcNAc(?1-?)Man(?1-?)[Gal(?1-?)GalNAc(?1-?)GlcNAc(?1-?)Man(?1-?)]Man(?1-?)GlcNAc(?1-?)GlcNAc(?1-	Gal(b1-3)GalNAc(b1-4)GlcNAc(b1-2)Man(a1-6)[Gal(b1-3)GalNAc(b1-4)GlcNAc(b1-2)Man(a1-3)]Man(b1-4)GlcNAc(b1-4)GlcNAc(?1-
G64447LU	Glc(?1-?)Glc(?1-?)Glc2,3,6Me3(?1-?)Glc2,3,6Me3(?1-	Glc(b1-4)Glc(b1-4)Glc2,3,6Me3(b1-4)Glc2,3,6Me3(?1-
G64453QT	Xyl(?1-?)Xyl2Me	Xyl(b1-2)Xyl2Me
G64461TO	Kdn(?2-?)Gal(?1-?)GalNAc(?1-?)[Kdn(?2-?)Kdn(?2-?)Kdn(?2-?)]GalNAc(?1-	Kdn(a2-3)Gal(b1-3)GalNAc(a1-3)[Kdn(a2-8)Kdn(a2-8)Kdn(a2-6)]GalNAc(?1-
G64466ED	Xylf(?1-?)Glc(?1-?)[Xylf(?1-?)]Glc(?1-?)Glc(?1-?)Glc(?1-	Xylf(a1-6)Glc(b1-4)[Xylf(a1-6)]Glc(b1-4)Glc(b1-4)Glc(?1-
G64470RQ	Gal(?1-?)GlcNAc(?1-?)L-Man(?1-?)[Gal(?1-?)GlcNAc(?1-?)L-Man(?1-?)]Man(?1-?)GlcNAc(?1-?)GlcNAc(?1-	Gal(b1-4)GlcNAc(b1-2)L-Man(a1-3)[Gal(b1-4)GlcNAc(b1-2)L-Man(a1-6)]Man(b1-4)GlcNAc(b1-4)GlcNAc(?1-
G64483ZS	Neu5Gc(?2-?)Neu5Gc(?2-?)Gal(?1-?)GlcNAc(?1-?)[Neu5Gc(?2-?)Gal(?1-?)[Fuc(?1-?)]GlcNAc(?1-?)]Man(?1-?)[Man(?1-?)[Man(?1-?)]Man(?1-?)][GlcNAc(?1-?)]Man(?1-?)GlcNAc(?1-?)GlcNAc	Neu5Gc(a2-8)Neu5Gc(a2-3)Gal(b1-4)GlcNAc(b1-4)[Neu5Gc(a2-3)Gal(b1-4)[Fuc(a1-3)]GlcNAc(b1-2)]Man(a1-3)[Man(a1-6)[Man(a1-6)]Man(a1-6)][GlcNAc(b1-4)]Man(b1-4)GlcNAc(b1-4)GlcNAc
G64495LL	Gal(?1-?)GalNAc(?1-?)GlcNAc(?1-?)Rha?(?1-	Gal(b1-3)GalNAc(b1-4)GlcNAc(b1-3)GalNAc(?1-
G64501NP	Neu5Ac(?2-?)Gal(?1-?)[Fuc(?1-?)]GlcNAc(?1-?)Gal(?1-?)[Fuc(?1-?)]GlcNAc(?1-?)Man(?1-?)[Neu5Ac(?2-?)Gal(?1-?)GlcNAc(?1-?)Man(?1-?)]Man(?1-?)GlcNAc(?1-?)GlcNAc	Neu5Ac(a2-3)Gal(b1-4)[Fuc(a1-3)]GlcNAc(b1-3)Gal(b1-4)[Fuc(a1-3)]GlcNAc(b1-2)Man(a1-6)[Neu5Ac(a2-3)Gal(b1-4)GlcNAc(b1-2)Man(a1-6)]Man(b1-4)GlcNAc(b1-4)GlcNAc
G64503EI	Gal(?1-?)Gal(?1-?)GlcNAc(?1-?)[Gal(?1-?)AllNAc(?1-?)]Man(?1-?)[Gal(?1-?)GlcNAc(?1-?)[Gal(?1-?)GlcNAc(?1-?)]Man(?1-?)]Man(?1-?)GlcNAc(?1-?)[Fuc(?1-?)]GlcNAc(?1-	Gal(a1-3)Gal(b1-4)GlcNAc(b1-2)[Gal(b1-4)AllNAc(b1-6)]Man(a1-3)[Gal(b1-4)GlcNAc(b1-2)[Gal(b1-4)GlcNAc(b1-2)]Man(a1-3)]Man(b1-4)GlcNAc(b1-4)[Fuc(a1-6)]GlcNAc(?1-
G64506ZM	Gal(?1-?)[D-Fuc(?1-?)]GlcA	Gal(b1-3)[D-Fuc(a1-4)]GlcA
G64508RM	6dTal(?1-?)D-IdoNAc	6dTal(b1-4)D-IdoNAc
G64528GT	?-Glc?(?1-?)?-Glc?(?1-?)?-Glc?(?1-?)?-Glc?(?1-	Gal(b1-4)Gal(b1-4)Gal(b1-4)Glc(?1-
G64531AS	Gal(?1-?)Rha(?1-?)Ara?(?1-	Gal(a1-3)Rha(a1-3)GlcNAc(?1-
G64533AE	Man(?1-?)[Man(?1-?)]Man(?1-?)Glc?NAc(?1-	Man(a1-3)[Man(a1-6)]Man(a1-4)Man(?1-
G64536GL	Neu5Ac(?2-3)Gal(?1-?)GlcNAc(?1-?)Man(?1-?)[Gal(?1-?)GlcNAc(?1-?)Man(?1-?)]Man(?1-?)GlcNAc(?1-?)GlcNAc(?1-	Neu5Ac(a2-6)Gal(b1-4)GlcNAc(b1-2)Man(a1-3)[Gal(b1-4)GlcNAc(b1-2)Man(a1-6)]Man(b1-4)GlcNAc(b1-4)GlcNAc(?1-
G64541DH	Gal(?1-?)Man(?1-?)[Gal(?1-?)]Man?(?1-	Gal(a1-6)Man(a1-2)[Gal(a1-6)]Man(?1-
G64568KI	Xyl(?1-?)Glc(?1-?)[D-Araf(?1-?)Araf(?1-?)Xyl(?1-?)]Glc(?1-?)Glc(?1-?)Glc	Xyl(a1-6)Glc(b1-4)[D-Araf(a1-2)Araf(a1-2)Xyl(a1-6)]Glc(b1-4)Glc(b1-4)Glc
G64617OL	Fuc(?1-?)Gal(?1-?)GlcNAc(?1-?)Gal(?1-?)GlcNAc(?1-?)[Gal(?1-?)GlcNAc(?1-?)Gal(?1-?)]GalNAc-ol	Fuc(a1-2)Gal(b1-4)GlcNAc(b1-3)Gal(b1-4)GlcNAc(b1-6)[Gal(b1-4)GlcNAc(b1-3)Gal(b1-3)]GalNAc-ol
G64633VR	Glc(?1-?)Glc6Me(?1-?)Glc?(?1-	Glc(a1-4)Glc6Me(a1-4)Glc(?1-
G64662RG	Gal(?1-?)[Fuc(?1-?)]Gal(?1-?)GlcNAc(?1-?)Man(?1-?)[Fuc(?1-?)Gal(?1-?)GlcNAc(?1-?)Man(?1-?)]Man(?1-?)GlcNAc(?1-?)[Fuc(?1-?)]GlcNAc	Gal(a1-3)[Fuc(a1-2)]Gal(b1-4)GlcNAc(b1-2)Man(a1-3)[Fuc(a1-2)Gal(b1-4)GlcNAc(b1-2)Man(a1-6)]Man(b1-4)GlcNAc(b1-4)[Fuc(a1-6)]GlcNAc
G64686ET	L-Gul2,3,4,6Me4(?1-?)Glc2,3Me26Ac(?1-	L-Gul2,3,4,6Me4(b1-4)Glc2,3Me26Ac(?1-
G64697AZ	GlcA2NAc(?1-?)Gal(?1-?)Glc	GlcA2NAc(b1-3)Gal(b1-4)Glc
G64706FQ	D-Rha(?1-?)Xyl(?1-?)Xyl?(?1-	D-Rha(b1-4)Xyl(b1-4)Glc(?1-
G64724LU	GlcA(?1-?)GlcN2,6S2(?1-?)IdoA(?1-?)GlcN2,6S2(?1-?)GlcA(?1-?)GlcN2,6S2(?1-	GlcA(b1-4)GlcN2,6S2(a1-4)IdoA(a1-4)GlcN2,6S2(a1-4)GlcA(b1-4)GlcN2,6S2(?1-
G64741OV	Neu5Ac(?2-?)Neu5Ac(?2-?)Gal(?1-?)GalNAc(?1-?)[Neu5Ac(?2-?)Neu5Gc(?2-?)Neu5Ac(?2-?)]Gal(?1-?)Glc	Neu5Ac(a2-8)Neu5Ac(a2-3)Gal(b1-3)GalNAc(b1-4)[Neu5Ac(a2-8)Neu5Gc(a2-8)Neu5Ac(a2-3)]Gal(b1-4)Glc
G64757JU	Gal(?1-?)GlcNAc(?1-?)Gal(?1-?)GlcNAc(?1-?)Gal(?1-?)GlcNAc(?1-?)Gal(?1-?)Glc?NAc(?1-	Gal(b1-4)GlcNAc(b1-3)Gal(b1-4)GlcNAc(b1-3)Gal(b1-4)GlcNAc(b1-3)Gal(b1-4)Glc(?1-
G64759XJ	GlcN6S(?1-?)GlcA(?1-?)GlcN3,6S2(?1-?)IdoA2S(?1-?)Glc?N6S(?1-	GlcN6S(a1-4)GlcA(b1-4)GlcN3,6S2(a1-4)IdoA2S(a1-4)GlcN6S(?1-
G64766RG	Fuc(?1-?)GlcNAc(?1-?)Fuc(?1-?)GlcNAc(?1-	Fuc(a1-3)GlcNAc(b1-3)Fuc(a1-3)GlcNAc(?1-
G64778TC	Gal(?1-?)GlcNAc(?1-?)Gal(?1-?)GlcNAc(?1-?)Gal(?1-?)Glc?NAc(?1-	Gal(b1-3)GlcNAc(b1-3)Gal(b1-4)GlcNAc(b1-3)Gal(b1-4)GlcNAc(?1-
G64779LN	Glc(?1-?)GlcA(?1-?)[Gal(?1-?)]Gal(?1-?)Glc(?1-?)Gal	Glc(a1-4)GlcA(b1-6)[Gal(b1-6)]Gal(b1-6)Glc(b1-4)Gal
G64779UJ	Neu5Ac(?2-?)GalNAc(?1-?)[Fuc(?1-?)]GlcNAc(?1-?)Man(?1-?)[GlcNAc(?1-?)Man(?1-?)][GlcNAc(?1-?)]Man(?1-?)GlcNAc(?1-?)[Fuc(?1-?)]GlcNAc-ol	Neu5Ac(a2-6)GalNAc(b1-4)[Fuc(a1-3)]GlcNAc(b1-2)Man(a1-3)[GlcNAc(b1-2)Man(a1-6)][GlcNAc(b1-4)]Man(b1-4)GlcNAc(b1-4)[Fuc(a1-6)]GlcNAc-ol
G64788AG	Man(?1-?)Man(?1-?)[Man(?1-?)Man(?1-?)]Man(?1-?)[Man(?1-?)Man(?1-?)Man(?1-?)Man(?1-?)]Man(?1-?)GlcNAc(?1-?)Glc?NAc(?1-	Man(a1-2)Man(a1-3)[Man(a1-2)Man(a1-6)]Man(a1-6)[Man(a1-2)Man(a1-2)Man(a1-2)Man(a1-3)]Man(b1-4)GlcNAc(b1-4)GlcNAc(?1-
G64798GR	Man(?1-?)Man(?1-?)[Man(?1-?)][Xyl(?1-?)]Man(?1-?)GlcNAc(?1-?)[Fuc(?1-?)]GlcNAc(?1-	Man(a1-3)Man(a1-6)[Man(a1-3)][Xyl(b1-2)]Man(b1-4)GlcNAc(b1-4)[Fuc(a1-3)]GlcNAc(?1-
G64799GI	GlcA(?1-?)GlcNAc3S	GlcA(b1-4)GlcNAc3S
G64804HW	Glc(?1-?)Glc2,3,4Ac3	Glc(a1-6)Glc2,3,4Ac3
G64833VO	L-Man2,3,4,6Ac4(?1-?)L-TalNAc3,6Ac2(?1-	L-Man2,3,4,6Ac4(b1-4)L-TalNAc3,6Ac2(?1-
G64853IW	Glc(?1-?)Glc(?1-?)Man(?1-?)Man(?1-?)Man(?1-?)[Man(?1-?)]Man(?1-?)GlcNAc(?1-?)[Fuc(?1-?)]GlcNAc	Glc(a1-3)Glc(a1-2)Man(a1-2)Man(a1-2)Man(a1-3)[Man(a1-6)]Man(b1-4)GlcNAc(b1-4)[Fuc(a1-6)]GlcNAc
G64866FX	GlcN2,6S2(?1-?)IdoA2S(?1-?)GlcN2,3,6S3(?1-?)IdoA2S(?1-?)GlcN2,6S2(?1-?)IdoA2S(?1-?)GlcN2,6S2(?1-?)IdoA2S(?1-	GlcN2,6S2(a1-4)IdoA2S(a1-4)GlcN2,3,6S3(a1-4)IdoA2S(a1-4)GlcN2,6S2(a1-4)IdoA2S(a1-4)GlcN2,6S2(a1-4)IdoA2S(?1-
G64881KN	Gal(?1-?)GlcNAc(?1-?)[Gal(?1-?)GlcNAc(?1-?)]Man(?1-?)Man(?1-?)GlcNAc(?1-?)[Fuc(?1-?)]GlcNAc(?1-	Gal(b1-4)GlcNAc(b1-2)[Gal(b1-4)GlcNAc(b1-2)]Man(a1-3)Man(b1-4)GlcNAc(b1-4)[Fuc(a1-6)]GlcNAc(?1-
G64890BN	GlcNAc(?1-?)GlcNAc(?1-?)[?-Glc?A(?1-?)Gal(?1-?)]GalNAc(?1-	GlcNAc(b1-4)GlcNAc(b1-6)[GlcNAc(b1-4)Gal(b1-3)]GalNAc(?1-
G64900FN	GalNAc(?1-?)Gal(?1-?)[GlcA(?1-?)Gal(?1-?)][Fuc(?1-?)]Gal(?1-?)GalNAc	GalNAc(b1-3)Gal(b1-3)[GlcA(b1-3)Gal(b1-3)][Fuc(a1-2)]Gal(b1-3)GalNAc
G64907IM	Neu5Ac(?2-?)Gal(?1-?)[Fuc(?1-?)]GlcNAc(?1-?)[Gal(?1-?)[Fuc(?1-?)]GlcNAc(?1-?)]Man(?1-?)[Gal(?1-?)[Fuc(?1-?)]GlcNAc(?1-?)[Gal(?1-?)[Fuc(?1-?)]GlcNAc(?1-?)]Man(?1-?)][GlcNAc(?1-?)]Man(?1-?)GlcNAc(?1-?)[Fuc(?1-?)]GlcNAc	Neu5Ac(a2-6)Gal(b1-4)[Fuc(a1-3)]GlcNAc(b1-2)[Gal(b1-4)[Fuc(a1-3)]GlcNAc(b1-4)]Man(a1-6)[Gal(b1-4)[Fuc(a1-3)]GlcNAc(b1-2)[Gal(b1-4)[Fuc(a1-3)]GlcNAc(b1-2)]Man(a1-3)][GlcNAc(b1-4)]Man(b1-4)GlcNAc(b1-4)[Fuc(a1-6)]GlcNAc
G64927DE	Man(?1-?)Man(?1-?)Man(?1-?)Man(?1-?)Man(?1-?)[Man(?1-?)Man(?1-?)]Man(?1-?)[Man(?1-?)Man(?1-?)[Man(?1-?)]Man(?1-?)]Man(?1-?)GlcNAc(?1-?)GlcNAc(?1-	Man(a1-3)Man(a1-2)Man(a1-2)Man(a1-2)Man(a1-2)[Man(a1-2)Man(a1-6)]Man(a1-3)[Man(a1-2)Man(a1-6)[Man(a1-3)]Man(a1-3)]Man(b1-4)GlcNAc(b1-4)GlcNAc(?1-
G64941RB	Gal(?1-?)Rha(?1-?)GalA(?1-?)[Gal(?1-?)]Rha(?1-?)GalA(?1-?)[Gal(?1-?)]Rha(?1-?)GalA	Gal(b1-4)Rha(a1-4)GalA(a1-2)[Gal(b1-4)]Rha(a1-4)GalA(a1-2)[Gal(b1-4)]Rha(a1-4)GalA
G64942TM	Glc2,3,6S3(?1-?)GlcA2S3Me(?1-?)Glc2,3,6S3(?1-?)IdoA2S3Me(?1-?)Glc2,3,6S3(?1-	Glc2,3,6S3(a1-4)GlcA2S3Me(b1-4)Glc2,3,6S3(a1-4)IdoA2S3Me(a1-4)Glc2,3,6S3(?1-
G64947EL	Gal(?1-?)Gal3F(?1-?)Gal	Gal(b1-6)Gal3F(b1-6)Gal
G64965DK	GlcN(?1-?)GlcNAc(?1-?)GlcN(?1-?)GlcNAc	GlcN(b1-4)GlcNAc(b1-4)GlcN(b1-4)GlcNAc
G64979AK	Neu5Ac(?2-?)Neu5Ac(?2-?)Gal(?1-?)Glc?NAc(?1-	Neu5Ac(a2-8)Neu5Ac(a2-3)Gal(b1-4)Glc(?1-
G64979PE	Gal(?1-?)[Fuc(?1-?)]Gal(?1-?)[Fuc(?1-?)]GlcNAc(?1-?)Man(?1-?)[Gal(?1-?)GlcNAc(?1-?)Man(?1-?)]Man(?1-?)GlcNAc(?1-?)[Fuc(?1-?)]GlcNAc(?1-	Gal(a1-3)[Fuc(a1-2)]Gal(b1-4)[Fuc(a1-3)]GlcNAc(b1-2)Man(a1-3)[Gal(b1-4)GlcNAc(b1-2)Man(a1-3)]Man(b1-4)GlcNAc(b1-4)[Fuc(a1-6)]GlcNAc(?1-
G64996GG	Neu5Ac(?2-?)Neu5Gc(?2-?)Gal(?1-?)[Fuc(?1-?)]GlcNAc(?1-?)Man(?1-?)[Fuc(?1-?)Gal(?1-?)[Fuc(?1-?)]GlcNAc(?1-?)Man(?1-?)]Man(?1-?)GlcNAc(?1-?)GlcNAc	Neu5Ac(a2-8)Neu5Gc(a2-3)Gal(b1-4)[Fuc(a1-3)]GlcNAc(b1-2)Man(a1-3)[Fuc(a1-2)Gal(b1-4)[Fuc(a1-3)]GlcNAc(b1-2)Man(a1-3)]Man(b1-4)GlcNAc(b1-4)GlcNAc
G65003LZ	GlcA(?1-?)Rha(?1-?)Rha(?1-?)Rha?(?1-	GlcA(b1-2)Rha(a1-3)Rha(a1-3)Rha(?1-
G65008VG	Gal(?1-?)[Fuc(?1-?)]GlcNAc(?1-?)[Gal(?1-?)GlcNAc(?1-?)]Man(?1-?)[Man(?1-?)[Man(?1-?)]Man(?1-?)][GlcNAc(?1-?)]Glc(?1-?)GlcNAc(?1-?)[Fuc(?1-?)]GlcNAc(?1-	Gal(b1-4)[Fuc(a1-3)]GlcNAc(b1-2)[Gal(b1-4)GlcNAc(b1-4)]Man(a1-3)[Man(a1-6)[Man(a1-3)]Man(a1-6)][GlcNAc(b1-4)]Glc(b1-4)GlcNAc(b1-4)[Fuc(a1-6)]GlcNAc(?1-
G65021TX	GlcA(?1-?)Gal(?1-?)GlcNAc(?1-?)Man(?1-?)[GlcA(?1-?)Gal(?1-?)ManNAc(?1-?)Man(?1-?)]Man(?1-?)GlcNAc(?1-?)[Fuc(?1-?)]GlcNAc(?1-	GlcA(b1-3)Gal(b1-4)GlcNAc(b1-2)Man(a1-6)[GlcA(b1-3)Gal(b1-4)ManNAc(b1-2)Man(a1-3)]Man(b1-4)GlcNAc(b1-4)[Fuc(a1-6)]GlcNAc(?1-
G65027PU	Xyl(?1-?)[Xyl(?1-?)]Glc(?1-?)[Xyl(?1-?)Gal(?1-?)]Glc	Xyl(b1-2)[Xyl(b1-2)]Glc(b1-2)[Xyl(b1-2)Gal(a1-6)]Glc
G65043IA	Gal(?1-?)Galf(?1-?)Gal(?1-?)Pse5,7Ac2-onic(?2-	Gal(b1-3)Galf(b1-3)Gal(a1-3)Pse5,7Ac2-onic(?2-
G65043KO	Gal(?1-?)[GalA(?1-?)]Man(?1-?)[Kdo(?2-?)]Kdn?(?2-	Gal(a1-2)[GalA(a1-6)]Man(a1-5)[Kdo(a2-4)]Kdo(?2-
G65044DY	Gal(?1-?)GlcNAc(?1-?)Gal(?1-?)GlcNAc(?1-?)[Gal(?1-?)GlcNAc(?1-?)Gal(?1-?)GlcNAc(?1-?)]GalNAc(?1-	Gal(b1-4)GlcNAc(b1-3)Gal(b1-4)GlcNAc(b1-6)[Gal(b1-4)GlcNAc(b1-3)Gal(b1-4)GlcNAc(b1-3)]GalNAc(?1-
G65051LM	Neu5Gc(?2-?)Gal(?1-?)[Fuc(?1-?)]GlcNAc(?1-?)Gal(?1-?)GlcNAc(?1-?)[Gal(?1-?)Gal(?1-?)GlcNAc(?1-?)]Man(?1-?)[Gal(?1-?)Gal(?1-?)GlcNAc(?1-?)[Gal(?1-?)Gal(?1-?)GlcNAc(?1-?)]Man(?1-?)][GlcNAc(?1-?)]Man(?1-?)GlcNAc(?1-?)GlcNAc	Neu5Gc(a2-6)Gal(b1-4)[Fuc(a1-3)]GlcNAc(b1-3)Gal(b1-4)GlcNAc(b1-2)[Gal(a1-3)Gal(b1-4)GlcNAc(b1-2)]Man(a1-3)[Gal(a1-3)Gal(b1-4)GlcNAc(b1-4)[Gal(a1-3)Gal(b1-4)GlcNAc(b1-2)]Man(a1-3)][GlcNAc(b1-4)]Man(b1-4)GlcNAc(b1-4)GlcNAc
G65060AQ	IdoA2S(?1-?)GlcNAc(?1-?)GlcA(?1-?)2,5-Anhydro-Man?6S(?1-	IdoA2S(a1-4)GlcNAc(a1-4)GlcA(b1-4)2,5-Anhydro-MAN-ol(?1-
G65063TQ	Rha2,3,4Ac3(?1-?)Gal4,6Ac2	Rha2,3,4Ac3(a1-2)Gal4,6Ac2
G65080IF	Gal(?1-?)Gal(?1-?)GlcNAc(?1-?)[Gal(?1-?)Gal(?1-?)GlcNAc(?1-?)]Man(?1-?)[Gal(?1-?)Gal(?1-?)GlcNAc(?1-?)[Neu5Gc(?2-?)Gal(?1-?)GlcNAc(?1-?)]Man(?1-?)][GlcNAc(?1-?)]Man(?1-?)GlcNAc(?1-?)[Fuc(?1-?)]GlcNAc	Gal(a1-3)Gal(b1-4)GlcNAc(b1-2)[Gal(a1-3)Gal(b1-4)GlcNAc(b1-2)]Man(a1-3)[Gal(a1-3)Gal(b1-4)GlcNAc(b1-6)[Neu5Gc(a2-6)Gal(b1-4)GlcNAc(b1-6)]Man(a1-6)][GlcNAc(b1-4)]Man(b1-4)GlcNAc(b1-4)[Fuc(a1-6)]GlcNAc
G65096ZP	Neu5Ac(?2-?)Gal(?1-?)GlcNAc(?1-?)[GlcNAc(?1-?)]Man(?1-?)[Neu5Ac(?2-?)Gal(?1-?)ManNAc(?1-?)Man(?1-?)]Man(?1-?)GlcNAc(?1-?)GlcNAc(?1-	Neu5Ac(a2-6)Gal(b1-4)GlcNAc(b1-2)[GlcNAc(b1-2)]Man(a1-6)[Neu5Ac(a2-3)Gal(b1-4)ManNAc(b1-2)Man(a1-3)]Man(b1-4)GlcNAc(b1-4)GlcNAc(?1-
G65109MO	Man(?1-?)Man(?1-?)[Man(?1-?)]Man(?1-?)[Man(?1-?)Man(?1-?)Man(?1-?)]Man(?1-?)GlcNAc(?1-?)ManNAc(?1-	Man(a1-2)Man(a1-6)[Man(a1-3)]Man(a1-6)[Man(a1-2)Man(a1-2)Man(a1-3)]Man(b1-4)GlcNAc(b1-4)ManNAc(?1-
G65133XU	GlcN6P(?1-?)GlcN	GlcN6P(b1-4)GlcN
G65138GT	Glc(?1-?)[Glc(?1-?)]Glc(?1-?)Glc(?1-?)Glc(?1-?)Glc(?1-?)Glc?(?1-	Glc(b1-3)[Glc(b1-3)]Glc(b1-4)Glc(b1-4)Glc(b1-4)Glc(b1-3)Glc(?1-
G65142AI	D-Fuc(?1-?)D-Fuc(?1-?)Gal(?1-?)GlcNAc	D-Fuc(a1-3)D-Fuc(a1-2)Gal(b1-4)GlcNAc
G65151HB	?-Gal(?1-?)[?-Fuc(?1-?)]?-GlcNAc(?1-?)?-Man(?1-?)[?-Man(?1-?)][?-Xyl(?1-?)]?-Man(?1-?)?-GlcNAc(?1-?)[?-Fuc(?1-?)]?-GlcNAc(?1-	GalNAc(a1-3)[Fuc(a1-3)]Gal(b1-4)Man(a1-3)[Man(a1-3)][Xyl(a1-3)]Man(b1-4)GlcNAc(b1-4)[Fuc(a1-6)]GlcNAc(?1-
G65157SH	Glc3,4,6Ac3(?1-?)Glc3,4,6Ac3	Glc3,4,6Ac3(b1-2)Glc3,4,6Ac3
G65158WM	D-Fuc(?1-?)Gal(?1-?)[D-Fuc(?1-?)]GlcNAc(?1-?)Man(?1-?)[Gal(?1-?)[D-Fuc(?1-?)]GlcNAc(?1-?)Man(?1-?)]Man(?1-	D-Fuc(a1-2)Gal(b1-4)[D-Fuc(a1-3)]GlcNAc(b1-2)Man(a1-3)[Gal(b1-4)[D-Fuc(a1-3)]GlcNAc(b1-2)Man(a1-3)]Man(?1-
G65172KW	GlcNAc(?1-?)Qui?4N(?1-	GlcNAc(b1-4)Glc(?1-
G65179DG	L-Glc(?1-?)Man(?1-?)Glc	L-Glc(b1-4)Man(b1-4)Glc
G65186SA	Tal(?1-?)[Fuc(?1-?)]ManNAc(?1-?)[Gal(?1-?)GlcNAc(?1-?)]Gal(?1-?)GlcNAc(?1-?)Gal(?1-?)Glc(?1-	Tal(b1-4)[Fuc(a1-3)]ManNAc(b1-3)[Gal(b1-4)GlcNAc(b1-6)]Gal(b1-4)GlcNAc(b1-3)Gal(b1-4)Glc(?1-
G65194MM	Fuc(?1-?)Fuc(?1-?)Gal(?1-?)GlcNAc(?1-?)Gal(?1-?)Glc(?1-	Fuc(b1-2)Fuc(a1-2)Gal(b1-4)GlcNAc(b1-3)Gal(b1-4)Glc(?1-
G65204CE	Gal2,3,4,6Ac4(?1-?)GlcNAc3,4Ac2	Gal2,3,4,6Ac4(b1-6)GlcNAc3,4Ac2
G65211FT	MurNAc(?1-?)GlcNAc	MurNAc(b1-4)GlcNAc
G65217UX	Neu5Ac(?2-?)Neu5Ac(?2-?)Gal(?1-?)GalNAc(?1-?)[Neu5Ac(?2-?)Neu5Gc(?2-?)Neu5Ac(?2-?)]Gal(?1-?)Glc(?1-	Neu5Ac(a2-8)Neu5Ac(a2-3)Gal(b1-3)GalNAc(b1-4)[Neu5Ac(a2-8)Neu5Gc(a2-8)Neu5Ac(a2-3)]Gal(b1-4)Glc(?1-
G65233PD	GalNAc(?1-?)[Fuc(?1-?)]Gal(?1-?)[Kdn(?2-?)]GalNAc	GalNAc(a1-3)[Fuc(a1-2)]Gal(b1-3)[Kdn(a2-6)]GalNAc
G65252JJ	Gal(?1-?)GlcNAc(?1-?)[Gal(?1-?)GlcNAc(?1-?)]Gal(?1-?)GlcNAc(?1-?)[Fuc(?1-?)Gal(?1-?)[Fuc(?1-?)]GlcNAc(?1-?)]Gal(?1-?)Glc(?1-	Gal(b1-4)GlcNAc(b1-6)[Gal(b1-4)GlcNAc(b1-6)]Gal(b1-4)GlcNAc(b1-6)[Fuc(a1-2)Gal(b1-4)[Fuc(a1-3)]GlcNAc(b1-3)]Gal(b1-4)Glc(?1-
G65270IL	Neu5Ac(?2-?)Gal(?1-?)[D-6dAlt(?1-?)]GlcNAc(?1-?)Gal(?1-	Neu5Ac(a2-3)Gal(b1-4)[D-6dAlt(b1-3)]GlcNAc(b1-3)Gal(?1-
G65281VZ	Glc(?1-?)Qui(?1-?)Glc(?1-?)Glc	Glc(b1-4)Qui(b1-4)Glc(b1-2)Glc
G65291KH	Gal(?1-?)[Fuc(?1-?)]Gal(?1-?)[Fuc(?1-?)]GlcNAc(?1-?)[Neu5Ac(?2-?)Gal(?1-?)GlcNAc(?1-?)Gal(?1-?)]GalNAc-ol	Gal(a1-3)[Fuc(a1-2)]Gal(b1-4)[Fuc(a1-3)]GlcNAc(b1-6)[Neu5Ac(a2-3)Gal(b1-4)GlcNAc(b1-3)Gal(b1-3)]GalNAc-ol
G65294RY	Galf(?1-?)Man(?1-?)[Man(?1-?)]Man(?1-?)[Glc(?1-?)Man(?1-?)]Man(?1-?)GlcNAc(?1-?)GlcNAc(?1-	Galf(a1-2)Man(a1-3)[Man(a1-6)]Man(a1-6)[Glc(a1-2)Man(a1-3)]Man(b1-4)GlcNAc(b1-4)GlcNAc(?1-
G65307FO	Fuc2Me3,4Ac2(?1-?)Gal3,4,6Ac3	Fuc2Me3,4Ac2(a1-2)Gal3,4,6Ac3
G65317TJ	3,6-Anhydro-L-Gal2Me(?1-?)Gal4S(?1-?)3,6-Anhydro-L-Gal2Me(?1-?)Gal(?1-?)3,6-Anhydro-L-Gal2Me(?1-?)Gal?(?1-	3,6-Anhydro-L-Gal2Me(a1-3)Gal4S(b1-4)3,6-Anhydro-L-Gal2Me(a1-3)Gal(b1-4)3,6-Anhydro-L-Gal2Me(a1-3)Gal(?1-
G65319RN	GlcNAc(?1-?)Gal(?1-?)GlcNAc(?1-?)[GlcNAc(?1-?)Gal(?1-?)GlcNAc(?1-?)]GalNAc-ol	GlcNAc(b1-3)Gal(b1-4)GlcNAc(b1-3)[GlcNAc(b1-3)Gal(b1-4)GlcNAc(b1-3)]GalNAc-ol
G65331PF	Rib(?1-?)L-Tal(?1-?)6dTal	Rib(b1-4)L-Tal(b1-4)6dTal
G65334OX	Man(?1-?)Man(?1-?)Man(?1-?)[Man(?1-?)]Man(?1-?)[Gal(?1-?)Kdo(?2-?)]Kdo(?2-	Man(a1-2)Man(a1-2)Man(a1-6)[Man(a1-3)]Man(a1-5)[Gal(b1-8)Kdo(a2-4)]Kdo(?2-
G65345AV	Tal(?1-?)GlcNAc(?1-?)Gul(?1-?)GlcNAc(?1-?)[GlcNAc(?1-?)]Gal(?1-?)Glc(?1-	Tal(b1-4)GlcNAc(b1-3)Gul(b1-4)GlcNAc(b1-3)[GlcNAc(b1-6)]Gal(b1-4)Glc(?1-
G65401TD	HexNAc(?1-?)Hex(?1-?)Gal(?1-?)Gal(?1-?)GlcNAc(?1-?)[GalNAc(?1-?)]Gal(?1-?)Glc	HexNAc(b1-3)Hex(b1-3)Gal(b1-3)Gal(b1-4)GlcNAc(b1-3)[GalNAc(b1-4)]Gal(b1-4)Glc
G65417EC	L-Glc(?1-?)L-Fruf(?2-	L-Glc(a1-1)L-Fruf(?2-
G65437ME	Gal(?1-?)GlcNAc(?1-?)Gal(?1-?)GlcNAc(?1-?)Gal(?1-?)GlcNAc(?1-?)Gal(?1-?)GlcNAc(?1-?)Gal(?1-?)GlcNAc(?1-?)Man(?1-?)[Gal(?1-?)GlcNAc(?1-?)Gal(?1-?)GlcNAc(?1-?)Gal(?1-?)GlcNAc(?1-?)Gal(?1-?)GlcNAc(?1-?)Gal(?1-?)GlcNAc(?1-?)Man(?1-?)]Man(?1-?)GlcNAc(?1-?)GlcNAc(?1-	Gal(b1-4)GlcNAc(b1-3)Gal(b1-4)GlcNAc(b1-3)Gal(b1-4)GlcNAc(b1-3)Gal(b1-4)GlcNAc(b1-3)Gal(b1-4)GlcNAc(b1-2)Man(a1-6)[Gal(b1-4)GlcNAc(b1-3)Gal(b1-4)GlcNAc(b1-3)Gal(b1-4)GlcNAc(b1-3)Gal(b1-4)GlcNAc(b1-3)Gal(b1-4)GlcNAc(b1-2)Man(a1-3)]Man(b1-4)GlcNAc(b1-4)GlcNAc(?1-
G65440RH	?-Man(?1-?)?-Man(?1-	Glc(b1-4)Glc(?1-
G65465WA	Neu5Ac(?2-?)Neu5Gc(?2-?)Gal(?1-?)GlcNAc(?1-?)Man(?1-?)[Man(?1-?)Man(?1-?)]Man(?1-?)GlcNAc(?1-?)GlcNAc	Neu5Ac(a2-8)Neu5Gc(a2-3)Gal(b1-4)GlcNAc(b1-2)Man(a1-3)[Man(a1-3)Man(a1-6)]Man(b1-4)GlcNAc(b1-4)GlcNAc
G65466CD	Man(?1-?)Man(?1-?)Man(?1-?)D-Araf(?1-?)D-Araf(?1-?)[Man(?1-?)Man(?1-?)Man(?1-?)D-Araf(?1-?)D-Araf(?1-?)]D-Araf(?1-?)D-Araf(?1-?)Man(?1-?)[Man(?1-?)]Man(?1-?)Man(?1-?)Man?(?1-	Man(a1-2)Man(a1-2)Man(a1-5)D-Araf(a1-5)D-Araf(a1-5)[Man(a1-2)Man(a1-2)Man(a1-5)D-Araf(a1-5)D-Araf(a1-5)]D-Araf(a1-5)D-Araf(a1-2)Man(a1-2)[Man(a1-2)]Man(a1-2)Man(a1-5)Man(?1-
G65474RF	GlcNAc(?1-?)GlcNAc(?1-?)GlcNAc(?1-?)Glc?N(?1-	GlcNAc(b1-4)GlcNAc(b1-4)GlcNAc(b1-4)GlcNAc(?1-
G65483VZ	GlcN6Ac(?1-?)Glc?NAc(?1-	GlcN6Ac(b1-4)GlcNAc(?1-
G65495PG	Glc2,3,4,6Ac4(?1-?)Glc2,3Ac26I	Glc2,3,4,6Ac4(a1-4)Glc2,3Ac26I
G65500YB	Neu5Ac(?2-?)Gal(?1-?)[Fuc(?1-?)]GlcNAc(?1-?)[GlcNAc(?1-?)]Man(?1-?)[Man(?1-?)[Man(?1-?)]Man(?1-?)][GlcNAc(?1-?)]Man(?1-?)GlcNAc(?1-?)GlcNAc	Neu5Ac(a2-3)Gal(b1-4)[Fuc(a1-3)]GlcNAc(b1-2)[GlcNAc(b1-4)]Man(a1-3)[Man(a1-6)[Man(a1-6)]Man(a1-6)][GlcNAc(b1-4)]Man(b1-4)GlcNAc(b1-4)GlcNAc
G65511YX	Neu5Ac(a2-3)Gal(?1-?)GlcNAc(?1-?)Man(?1-?)[Man(?1-?)Man(?1-?)]Man(?1-?)GlcNAc(?1-?)GlcNAc(?1-	Neu5Ac(b1-4)Gal(b1-2)GlcNAc(a1-3)Man(a1-3)[Man(a1-6)Man(b1-4)]Man(b1-4)GlcNAc(?1-?)GlcNAc(?1-
G65517VL	Gal3,6S2(?1-?)[Fuc(?1-?)]GlcNAc6S	Gal3,6S2(b1-4)[Fuc(a1-3)]GlcNAc6S
G65522WA	GlcNAc(?1-?)Man(?1-?)[GlcNAc(?1-?)Man(?1-?)]Man(?1-?)GlcNAc(?1-?)[Man(?1-?)]GlcNAc(?1-	GlcNAc(b1-2)Man(a1-6)[GlcNAc(b1-2)Man(a1-3)]Man(b1-4)GlcNAc(b1-4)[Man(a1-6)]GlcNAc(?1-
G65525CD	Gal(?1-?)GlcNAc(?1-?)Gul(?1-?)GlcNAc(?1-?)Gal(?1-?)GalNAc	Gal(b1-4)GlcNAc(b1-3)Gul(b1-4)GlcNAc(b1-3)Gal(b1-3)GalNAc
G65539WX	Gal(?1-?)Gal(?1-?)Gal(?1-?)Glc-ol	Gal(b1-3)Gal(b1-3)Gal(b1-4)Glc-ol
G65552OG	Neu5Ac(?2-?)Gal(?1-?)GlcNAc(?1-?)[Glc(?1-?)]Gal(?1-?)GlcNAc(?1-?)Gal(?1-?)Fuc	Neu5Ac(a2-3)Gal(b1-4)GlcNAc(b1-3)[Glc(b1-3)]Gal(b1-4)GlcNAc(b1-3)Gal(b1-4)Fuc
G65562UB	Fuc(?1-?)Gal(?1-?)[Fuc(?1-?)]GlcNAc(?1-?)[Gal(?1-?)GlcNAc(?1-?)]Gal(?1-?)GlcNAc(?1-?)[Fuc(?1-?)Gal(?1-?)[Fuc(?1-?)]GlcNAc(?1-?)]Gal(?1-?)Glc(?1-	Fuc(a1-2)Gal(b1-3)[Fuc(a1-3)]GlcNAc(b1-3)[Gal(b1-4)GlcNAc(b1-6)]Gal(b1-4)GlcNAc(b1-6)[Fuc(a1-2)Gal(b1-3)[Fuc(a1-3)]GlcNAc(b1-6)]Gal(b1-4)Glc(?1-
G65564KC	Man(?1-?)Man(?1-?)Man(?1-?)[Man(?1-?)Man(?1-?)Man(?1-?)]Man(?1-?)[Man(?1-?)]Man(?1-?)GlcNAc(?1-?)Glc?NAc(?1-	Man(a1-2)Man(a1-2)Man(a1-3)[Man(a1-2)Man(a1-2)Man(a1-3)]Man(a1-3)[Man(a1-3)]Man(b1-4)GlcNAc(b1-4)GlcNAc(?1-
G65567JM	Neu5Gc(?2-?)Neu5Gc(?2-?)Gal(?1-?)GlcNAc(?1-?)Gal(?1-?)GlcNAc(?1-?)[Neu5Ac(?2-?)Gal(?1-?)GlcNAc(?1-?)]Man(?1-?)[Gal(?1-?)Gal(?1-?)GlcNAc(?1-?)[Gal(?1-?)GlcNAc(?1-?)]Man(?1-?)]Man(?1-?)GlcNAc(?1-?)GlcNAc	Neu5Gc(a2-8)Neu5Gc(a2-3)Gal(b1-4)GlcNAc(b1-3)Gal(b1-4)GlcNAc(b1-2)[Neu5Ac(a2-6)Gal(b1-4)GlcNAc(b1-4)]Man(a1-3)[Gal(a1-3)Gal(b1-4)GlcNAc(b1-2)[Gal(b1-4)GlcNAc(b1-6)]Man(a1-6)]Man(b1-4)GlcNAc(b1-4)GlcNAc
G65567PD	GlcNAc(?1-?)Man6SH(?1-?)Man	GlcNAc(b1-2)Man6SH(a1-6)Man
G65591NV	GalNAc4S(?1-?)GlcNAc(?1-?)Man(?1-?)[GalNAc4S(?1-?)GlcNAc(?1-?)Man(?1-?)]Man(?1-?)GlcNAc(?1-?)GlcNAc	GalNAc4S(b1-4)GlcNAc(b1-2)Man(a1-6)[GalNAc4S(b1-4)GlcNAc(b1-2)Man(a1-6)]Man(b1-4)GlcNAc(b1-4)GlcNAc
G65602SX	Xyl(?1-?)Ara(?1-?)[Glc(?1-?)]GlcA(?1-	Xyl(b1-2)Ara(a1-3)[Glc(b1-2)]GlcA(?1-
G65616PB	GlcA(?1-?)Gal(?1-?)GalNAc(?1-?)GlcNAc(?1-?)[GlcA(?1-?)Gal(?1-?)GalNAc(?1-?)GlcNAc(?1-?)]Man(?1-?)[GlcA(?1-?)Gal(?1-?)GalNAc(?1-?)GlcNAc(?1-?)Man(?1-?)]Man(?1-?)GlcNAc(?1-?)[Fuc(?1-?)]GlcNAc(?1-	GlcA(b1-3)Gal(b1-3)GalNAc(b1-4)GlcNAc(b1-2)[GlcA(b1-3)Gal(b1-3)GalNAc(b1-4)GlcNAc(b1-2)]Man(a1-6)[GlcA(b1-3)Gal(b1-3)GalNAc(b1-4)GlcNAc(b1-2)Man(a1-3)]Man(b1-4)GlcNAc(b1-4)[Fuc(a1-6)]GlcNAc(?1-
G65620KK	Hexf(?1-?)HexNAc	Hexf(a1-3)HexNAc
G65626ML	D-Ara(?1-?)L-Glc(?1-?)Rha	D-Ara(b1-4)L-Glc(b1-4)Rha
G65650DG	D-Araf(?1-?)Glcf2,3,6Me3(?1-	D-Araf(a1-5)Glcf2,3,6Me3(?1-
G65656ZB	Man3Me(?1-?)[Man(?1-?)][Xyl(?1-?)]Man	Man3Me(a1-3)[Man(a1-6)][Xyl(b1-2)]Man
G65675MA	Neu5Gc(?2-?)Gal(?1-?)GlcNAc(?1-?)Gal?S(?1-?)[Fuc(?1-?)]GlcNAc(?1-?)[GlcNAc(?1-?)]GalNAc-ol	Neu5Gc(a2-3)Gal(b1-4)GlcNAc(b1-3)Gal(b1-4)[Fuc(a1-3)]GlcNAc(b1-3)[GlcNAc(b1-6)]GalNAc-ol
G65690RR	Fuc(?1-?)Gal(?1-?)[Fuc(?1-?)]GlcNAc(?1-?)Gal(?1-?)[Fuc(?1-?)]Glc?(?1-	Fuc(a1-2)Gal(b1-3)[Fuc(a1-4)]GlcNAc(b1-3)Gal(b1-4)[Fuc(a1-3)]GlcNAc(?1-
G65692WB	Gal(?1-?)Gal(?1-?)Glc(?1-?)[Gal(?1-?)Glc(?1-?)]Glc(?1-	Gal(a1-4)Gal(a1-6)Glc(b1-4)[Gal(b1-4)Glc(a1-1a)]Glc(?1-
G65695KA	GlcNAc(?1-?)Man(?1-?)[Man(?1-?)Man(?1-?)]Man(?1-?)GlcNAc(?1-?)[Fuc(?1-?)]GlcNAc	GlcNAc(b1-2)Man(a1-3)[Man(a1-3)Man(a1-6)]Man(b1-4)GlcNAc(b1-4)[Fuc(a1-6)]GlcNAc
G65723ZJ	Gal(?1-?)Glc(?1-?)Xyl(?1-	Gal(b1-4)Glc(b1-4)Xyl(?1-
G65731QY	Neu5Ac(?2-?)Gal(?1-?)GlcNAc(?1-?)Gal(?1-?)GlcNAc(?1-?)[Neu5Ac(?2-?)Gal(?1-?)GlcNAc(?1-?)Gal(?1-?)GlcNAc(?1-?)]Man(?1-?)[Neu5Gc(?2-?)Gal(?1-?)ManNAc(?1-?)[Gal(?1-?)GlcNAc(?1-?)]Man(?1-?)]Man(?1-?)ManNAc(?1-?)[Fuc(?1-?)]GlcNAc(?1-	Neu5Ac(a2-3)Gal(b1-4)GlcNAc(b1-3)Gal(b1-4)GlcNAc(b1-2)[Neu5Ac(a2-3)Gal(b1-4)GlcNAc(b1-3)Gal(b1-4)GlcNAc(b1-2)]Man(a1-6)[Neu5Gc(a2-3)Gal(b1-4)ManNAc(b1-2)[Gal(b1-4)GlcNAc(b1-4)]Man(a1-3)]Man(b1-4)ManNAc(b1-4)[Fuc(a1-6)]GlcNAc(?1-
G65741LB	Gal(?1-?)Fuc(?1-?)GlcNAc(?1-?)Gal(?1-?)Fuc(?1-?)Glc(?1-	Gal(a1-3)Fuc(a1-3)GlcNAc(b1-3)Gal(b1-4)Fuc(b1-4)Glc(?1-
G65745TW	Neu5Ac(a2-6)Gal(?1-?)GlcNAc(?1-?)[Neu5Ac(a2-6)Gal(?1-?)GlcNAc(?1-?)]Man(?1-?)[Neu5Ac(a2-3)Gal(?1-?)GlcNAc(?1-?)Man(?1-?)]Man(?1-?)GlcNAc(?1-?)[Fuc(?1-?)]GlcNAc(?1-	Neu5Ac(b1-4)Gal(b1-4)GlcNAc(b1-4)[Neu5Ac(b1-2)Gal(a1-3)GlcNAc(b1-4)]Man(b1-2)[Neu5Ac(a1-6)Gal(b1-4)GlcNAc(b1-4)Man(a1-6)]Man(?1-?)GlcNAc(?1-?)[Fuc(?1-?)]GlcNAc(?1-
G65758UH	Xyl(?1-?)Xyl(?1-?)Xyl(?1-?)Rha(?1-?)Xyl(?1-?)Rha(?1-?)Ara?(?1-	Xyl(b1-3)Xyl(b1-3)Xyl(b1-4)Rha(a1-3)Xyl(b1-4)Rha(a1-2)Xyl(?1-
G65759YS	GalNAc(?1-?)GlcNAc(?1-?)[Gal(?1-?)GlcNAc(?1-?)]Man(?1-?)[GlcNAc(?1-?)Man(?1-?)]Man(?1-?)GlcNAc(?1-?)[Fuc(?1-?)]Glc?NAc(?1-	GalNAc(b1-4)GlcNAc(b1-2)[Gal(b1-4)GlcNAc(b1-2)]Man(a1-6)[GlcNAc(b1-2)Man(a1-3)]Man(b1-4)GlcNAc(b1-4)[Fuc(a1-6)]GlcNAc(?1-
G65760EY	Neu5Ac(?2-?)Gal(?1-?)[Neu5Ac(?2-?)]GlcNAc(?1-?)Man(?1-?)[Neu5Ac(?2-?)Gal(?1-?)[Neu5Ac(?2-?)]GlcNAc(?1-?)Man(?1-?)]Man(?1-?)GlcNAc(?1-?)Glc?NAc(?1-	Neu5Ac(a2-3)Gal(b1-3)[Neu5Ac(a2-6)]GlcNAc(b1-2)Man(a1-3)[Neu5Ac(a2-3)Gal(b1-3)[Neu5Ac(a2-6)]GlcNAc(b1-2)Man(a1-6)]Man(b1-4)GlcNAc(b1-4)GlcNAc(?1-
G65762SR	Man(?1-?)GlcNAc(?1-?)GlcNAc6Me	Man(b1-4)GlcNAc(b1-4)GlcNAc6Me
G65781ON	Fuc(?1-?)Gal(?1-?)GlcNAc(?1-?)[Gal(?1-?)AllNAc(?1-?)]Man(?1-?)[Gal(?1-?)[Fuc(?1-?)]GlcNAc(?1-?)[Gal(?1-?)GlcNAc(?1-?)]Man(?1-?)]Man(?1-?)GlcNAc(?1-?)GlcNAc(?1-	Fuc(a1-2)Gal(b1-4)GlcNAc(b1-2)[Gal(b1-4)AllNAc(b1-2)]Man(a1-3)[Gal(b1-4)[Fuc(a1-3)]GlcNAc(b1-6)[Gal(b1-4)GlcNAc(b1-2)]Man(a1-6)]Man(b1-4)GlcNAc(b1-4)GlcNAc(?1-
G65782KU	Oli3NAc(?1-?)Qui(?1-?)[Qui4NAc(?1-?)]Qui?(?1-	Oli3NAc(b1-3)Qui(b1-4)[Qui4NAc(b1-3)]Qui(?1-
G65810QQ	ManNAc3,4,6Ac3(?1-?)[ManNAc3,4,6Ac3(?1-?)]Gal2,4Ac2(?1-	ManNAc3,4,6Ac3(b1-3)[ManNAc3,4,6Ac3(b1-3)]Gal2,4Ac2(?1-
G65818DS	D-Fuc(?1-?)Gal(?1-?)[Qui(?1-?)]Xyl(?1-?)Qui	D-Fuc(b1-2)Gal(b1-4)[Qui(b1-2)]Xyl(b1-2)Qui
G65819BN	Xyl(?1-?)Xyl(?1-?)Rha(?1-?)Xyl(?1-?)Rha(?1-?)Xyl	Xyl(b1-3)Xyl(b1-4)Rha(a1-3)Xyl(b1-3)Rha(a1-2)Xyl
G65819KP	Hex?NAc(?1-?)Man(?1-?)[Man(?1-?)]Man(?1-?)GlcNAc(?1-?)[Fuc(?1-?)]GlcNAc	GlcNAc(b1-2)Man(a1-6)[Man(a1-3)]Man(b1-4)GlcNAc(b1-4)[Fuc(a1-6)]GlcNAc
G65820SV	Gal(?1-?)GlcNAc6S(?1-?)Gal(?1-?)GlcNAc6S(?1-?)Gal	Gal(b1-4)GlcNAc6S(b1-3)Gal(b1-4)GlcNAc6S(b1-3)Gal
G65823OY	Fuc(?1-?)Gal(?1-?)Gal(?1-?)Rha-ol	Fuc(a1-2)Gal(b1-3)Gal(b1-3)Rha-ol
G65837KS	Neu5Ac(?2-?)Gal(?1-?)[Neu5Ac(?2-?)]GalNAc(?1-?)[Neu5Gc(?2-?)Neu5Gc(?2-?)]Gal(?1-?)Glc	Neu5Ac(a2-3)Gal(b1-3)[Neu5Ac(a2-6)]GalNAc(b1-4)[Neu5Gc(a2-8)Neu5Gc(a2-3)]Gal(b1-4)Glc
G65847PH	Neu5Gc(?2-?)Gal(?1-?)GlcNAc(?1-?)[Gal(?1-?)GlcNAc(?1-?)]Man(?1-?)[Neu5Ac(?2-?)Gal(?1-?)GlcNAc(?1-?)[Gal(?1-?)GlcNAc(?1-?)]Man(?1-?)]Man(?1-?)GlcNAc(?1-?)[Fuc(?1-?)]GlcNAc	Neu5Gc(a2-3)Gal(b1-4)GlcNAc(b1-2)[Gal(b1-4)GlcNAc(b1-4)]Man(a1-3)[Neu5Ac(a2-3)Gal(b1-4)GlcNAc(b1-4)[Gal(b1-4)GlcNAc(b1-2)]Man(a1-3)]Man(b1-4)GlcNAc(b1-4)[Fuc(a1-6)]GlcNAc
G65852ED	D-Araf2Me(?1-?)[D-Araf2Me(?1-?)]D-Ara	D-Araf2Me(a1-3)[D-Araf2Me(a1-3)]D-Ara
G65855ZU	Gal(?1-?)HexNAc(?1-?)Gal(?1-?)GlcNAc(?1-?)[Neu5Ac(?2-?)Gal(?1-?)]GalNAc-ol	Gal(b1-4)HexNAc(b1-3)Gal(b1-4)GlcNAc(b1-6)[Neu5Ac(a2-3)Gal(b1-3)]GalNAc-ol
G65871KI	GlcNAc(?1-?)[Gal3Me(?1-?)]GalNAc(?1-	GlcNAc(b1-6)[Gal3Me(b1-3)]GalNAc(?1-
G65884NC	GalNAc(?1-?)[Neu5Ac(?2-?)]Gal(?1-?)GlcNAc6S(?1-?)[Fuc(?1-?)Gal(?1-?)]GalNAc-ol	GalNAc(a1-3)[Neu5Ac(a2-3)]Gal(b1-4)GlcNAc6S(b1-6)[Fuc(a1-2)Gal(b1-3)]GalNAc-ol
G65933RE	Gal(?1-?)AllNAc(?1-?)[GlcNAc(?1-?)GlcNAc(?1-?)]Gal(?1-?)GlcNAc(?1-?)Gal(?1-?)GalNAc(?1-	Gal(b1-4)AllNAc(b1-6)[GlcNAc(b1-4)GlcNAc(b1-6)]Gal(b1-4)GlcNAc(b1-3)Gal(b1-3)GalNAc(?1-
G65954SA	Fuc(?1-?)GlcNAc(?1-?)GalNAc-ol	Fuc(a1-3)GlcNAc(b1-3)GalNAc-ol
G65955AH	Xyl(?1-?)Xyl(?1-?)GlcA4Me	Xyl(b1-4)Xyl(b1-2)GlcA4Me
G65967AW	Gal(?1-?)GalNAc(?1-?)Gal(?1-?)GlcNAc(?1-?)GalNAc	Gal(b1-3)GalNAc(b1-3)Gal(b1-4)GlcNAc(b1-3)GalNAc
G65968SJ	Fuc(?1-?)Gal(?1-?)GlcNAc(?1-?)Gal(?1-?)[Gal(?1-?)GlcNAc(?1-?)Tal(?1-?)]GlcNAc(?1-?)Gal(?1-?)[Gal(?1-?)GlcNAc(?1-?)Gal(?1-?)GlcNAc(?1-?)]GalNAc(?1-	Fuc(a1-2)Gal(b1-4)GlcNAc(b1-3)Gal(b1-4)[Gal(b1-4)GlcNAc(b1-3)Tal(b1-4)]GlcNAc(b1-3)Gal(b1-3)[Gal(b1-4)GlcNAc(b1-3)Gal(b1-4)GlcNAc(b1-6)]GalNAc(?1-
G65970NM	Glc(?1-?)Gal(?1-?)Glc?NAc(?1-	Glc(b1-3)Gal(b1-4)Glc(?1-
G65971KS	GalNAc4S(?1-?)IdoA2S(?1-	GalNAc4S(b1-4)IdoA2S(?1-
G65980MD	Gal(?1-?)GlcNAc(?1-?)Gal(?1-?)[Fuc(?1-?)]GlcNAc(?1-?)Gal(?1-?)[Fuc(?1-?)]Glc?(?1-	Gal(b1-4)GlcNAc(b1-3)Gal(b1-4)[Fuc(a1-3)]GlcNAc(b1-3)Gal(b1-4)[Fuc(a1-3)]GlcNAc(?1-
G65986TX	Gal6N(?1-?)Glc6N(?1-	Gal6N(b1-4)Glc6N(?1-
G65997OJ	Gal(?1-?)GlcNAc(?1-?)[Gal(?1-?)GlcNAc(?1-?)]Gal(?1-?)GlcNAc(?1-?)Gal(?1-?)Glc?(?1-	Gal(b1-4)GlcNAc(b1-3)[Gal(b1-4)GlcNAc(b1-6)]Gal(b1-4)GlcNAc(b1-3)Gal(b1-4)Glc(?1-
G66010KX	?-Fuc(?1-?)Gal?NAc(?1-	Glc(b1-4)Glc(?1-
G66027ZZ	Neu5Ac(a2-6)Gal(?1-?)[Fuc(?1-?)]GlcNAc(?1-?)[Neu5Ac(a2-3)Gal(?1-?)GlcNAc(?1-?)]Man(?1-?)[Neu5Ac(a2-3)Gal(?1-?)GlcNAc(?1-?)Man(?1-?)]Man(?1-?)GlcNAc(?1-?)GlcNAc(?1-	Neu5Ac(b1-4)Gal(a1-3)[Fuc(b1-4)]GlcNAc(b1-4)[Neu5Ac(b1-2)Gal(a1-3)GlcNAc(b1-4)]Man(b1-2)[Neu5Ac(a1-6)Gal(b1-4)GlcNAc(b1-4)Man(?1-?)]Man(?1-?)GlcNAc(?1-?)GlcNAc(?1-
G66034LO	3,6-Anhydro-L-Gal2Me(?1-?)Gal(?1-?)3,6-Anhydro-L-Gal2Me(?1-?)Gal4S(?1-?)3,6-Anhydro-L-Gal2Me(?1-?)Gal?(?1-	3,6-Anhydro-L-Gal2Me(a1-3)Gal(b1-4)3,6-Anhydro-L-Gal2Me(a1-3)Gal4S(b1-4)3,6-Anhydro-L-Gal2Me(a1-3)Gal(?1-
G66037WO	Neu5Ac(?2-?)Gal(?1-?)[Fuc(?1-?)]GlcNAc(?1-?)[Neu5Ac(?2-?)Gal(?1-?)GlcNAc(?1-?)]Man(?1-?)[Neu5Ac(?2-?)Gal(?1-?)[Fuc(?1-?)]GlcNAc(?1-?)[GlcNAc(?1-?)]Man(?1-?)]Man(?1-?)GlcNAc(?1-?)[Fuc(?1-?)]GlcNAc	Neu5Ac(a2-3)Gal(b1-4)[Fuc(a1-3)]GlcNAc(b1-2)[Neu5Ac(a2-3)Gal(b1-4)GlcNAc(b1-4)]Man(a1-3)[Neu5Ac(a2-3)Gal(b1-4)[Fuc(a1-3)]GlcNAc(b1-6)[GlcNAc(b1-4)]Man(a1-6)]Man(b1-4)GlcNAc(b1-4)[Fuc(a1-6)]GlcNAc
G66046VJ	Fuc(?1-?)Gal(?1-?)[Fuc(?1-?)]GlcNAc(?1-?)Man(?1-?)[Neu5Gc(?2-?)Gal(?1-?)[Fuc(?1-?)]GlcNAc(?1-?)Man(?1-?)]Man(?1-?)GlcNAc(?1-?)[Fuc(?1-?)]GlcNAc	Fuc(a1-2)Gal(b1-4)[Fuc(a1-3)]GlcNAc(b1-2)Man(a1-3)[Neu5Gc(a2-3)Gal(b1-4)[Fuc(a1-3)]GlcNAc(b1-2)Man(a1-3)]Man(b1-4)GlcNAc(b1-4)[Fuc(a1-6)]GlcNAc
G66048FL	Man(?1-?)L-Tal	Man(b1-4)L-Tal
G66052ZC	Glc2,3,6Me34N(?1-?)Glc2,3,6Me3(?1-?)Glc2,3,6Me3(?1-?)Glc2,3,6Me3(?1-?)Glc2,3,6Me3(?1-?)Glc2,3,6Me3(?1-?)Glc2,3,6Me3(?1-	Glc2,3,6Me34N(a1-4)Glc2,3,6Me3(a1-4)Glc2,3,6Me3(a1-4)Glc2,3,6Me3(a1-4)Glc2,3,6Me3(a1-4)Glc2,3,6Me3(a1-4)Glc2,3,6Me3(?1-
G66078CF	L-Man(?1-?)AllNAc(?1-	L-Man(a1-4)AllNAc(?1-
G66085MG	Glc(?1-?)Gal(?1-?)GlcNAc(?1-?)Glc(?1-?)Glc?NAc(?1-	Glc(b1-3)Gal(b1-4)GlcNAc(b1-3)Glc(b1-4)Glc(?1-
G66095CQ	GlcNAc6PCho(?1-?)Man(?1-?)[Man(?1-?)]Man(?1-?)GlcNAc(?1-?)GlcNAc(?1-	GlcNAc6PCho(b1-2)Man(a1-3)[Man(a1-6)]Man(b1-4)GlcNAc(b1-4)GlcNAc(?1-
G66101JO	Gal(?1-?)Gal(?1-?)GlcNAc(?1-?)[Gal(?1-?)GlcNAc(?1-?)]Man(?1-?)[Gal(?1-?)Gal(?1-?)GlcNAc(?1-?)Man(?1-?)]Man(?1-?)GlcNAc(?1-?)GlcNAc	Gal(a1-4)Gal(b1-4)GlcNAc(b1-4)[Gal(b1-4)GlcNAc(b1-2)]Man(a1-6)[Gal(a1-4)Gal(b1-4)GlcNAc(b1-2)Man(a1-3)]Man(b1-4)GlcNAc(b1-4)GlcNAc
G66105WK	Gal(?1-?)[Fuc(?1-?)]ManNAc(?1-?)Man(?1-?)[GlcNAc(?1-?)Man(?1-?)]Man(?1-?)GlcNAc(?1-?)[Fuc(?1-?)]GlcNAc	Gal(b1-4)[Fuc(a1-3)]ManNAc(b1-2)Man(a1-3)[GlcNAc(b1-2)Man(a1-6)]Man(b1-4)GlcNAc(b1-4)[Fuc(a1-6)]GlcNAc
G66107OK	Gal3Me(?1-?)[Fuc(?1-?)]GlcNAc6S(?1-	Gal3Me(b1-4)[Fuc(a1-3)]GlcNAc6S(?1-
G66108QJ	GalNAc(?1-?)Gal(?1-?)[GalNAc(?1-?)]Glc	GalNAc(b1-3)Gal(b1-4)[GalNAc(b1-4)]Glc
G66110CW	Man(?1-?)[Man(?1-?)]Man(?1-?)Man(?1-?)Man(?1-?)[Man(?1-?)Man(?1-?)]Man(?1-?)[Man(?1-?)Man(?1-?)[Man(?1-?)]Man(?1-?)]Man(?1-?)GlcNAc(?1-?)GlcNAc	Man(a1-3)[Man(a1-3)]Man(a1-2)Man(a1-2)Man(a1-6)[Man(a1-2)Man(a1-6)]Man(a1-3)[Man(a1-2)Man(a1-6)[Man(a1-6)]Man(a1-3)]Man(b1-4)GlcNAc(b1-4)GlcNAc
G66123QG	Rha2,3,4Ac3(?1-?)Man3,4,6Ac3	Rha2,3,4Ac3(a1-2)Man3,4,6Ac3
G66133SG	Gal(?1-?)[Fuc(?1-?)]GlcNAc(?1-?)Man(?1-?)[GlcNAc(?1-?)Man(?1-?)][ManNAc(?1-?)]Man(?1-?)GlcNAc(?1-?)[D-Fuc(?1-?)]GlcNAc(?1-	Gal(b1-4)[Fuc(a1-3)]GlcNAc(b1-2)Man(a1-3)[GlcNAc(b1-2)Man(a1-6)][ManNAc(b1-4)]Man(b1-4)GlcNAc(b1-4)[D-Fuc(a1-6)]GlcNAc(?1-
G66148AL	GlcA(?1-?)GlcN2S(?1-?)IdoA2S(?1-?)GlcN2S(?1-?)IdoA2S(?1-?)GlcN2S(?1-?)IdoA(?1-?)2,5-Anhydro-Man1S-ol	GlcA(b1-4)GlcN2S(a1-4)IdoA2S(a1-4)GlcN2S(a1-4)IdoA2S(a1-4)GlcN2S(a1-4)IdoA(a1-4)2,5-Anhydro-Man1S-ol
G66158VC	Neu5Ac(?2-?)Gal(?1-?)GlcNAc(?1-?)[GlcNAc(?1-?)]Man(?1-?)[GlcNAc(?1-?)[ManNAc(?1-?)]Man(?1-?)]Man(?1-?)GlcNAc(?1-?)[Fuc(?1-?)]GlcNAc(?1-	Neu5Ac(a2-3)Gal(b1-4)GlcNAc(b1-2)[GlcNAc(b1-2)]Man(a1-6)[GlcNAc(b1-4)[ManNAc(b1-2)]Man(a1-3)]Man(b1-4)GlcNAc(b1-4)[Fuc(a1-6)]GlcNAc(?1-
G66176WC	Gal(?1-?)Glc3S(?1-	Gal(b1-4)Glc3S(?1-
G66180EY	Man(?1-?)[D-Ara(?1-?)]Man(?1-?)GlcNAc(?1-?)[Fuc(?1-?)]GlcNAc	Man(a1-3)[D-Ara(a1-6)]Man(b1-4)GlcNAc(b1-4)[Fuc(a1-3)]GlcNAc
G66191GU	GalNAc(?1-?)[Kdn(?2-?)]GalNAc-ol	GalNAc(a1-3)[Kdn(a2-6)]GalNAc-ol
G66204XR	Xyl(?1-?)Xyl(?1-?)Xyl(?1-?)Xyl(?1-?)Xyl?(?1-	Xyl(b1-4)Xyl(b1-4)Xyl(b1-4)Xyl(b1-4)Xyl(?1-
G66209HM	GlcNAc(?1-?)Man(?1-?)Man(?1-?)GlcNAc(?1-?)GlcNAc-ol	GlcNAc(b1-2)Man(a1-6)Man(b1-4)GlcNAc(b1-4)GlcNAc-ol
G66218YJ	GlcNAc(?1-?)L-GalNAc(?1-	GlcNAc(b1-4)L-GalNAc(?1-
G66221LU	Neu5Ac(?2-?)Gal(?1-?)GlcNAc(?1-?)[Neu5Ac(?2-?)Gal(?1-?)GlcNAc(?1-?)]Man(?1-?)[Neu5Ac(?2-?)Gal(?1-?)GlcNAc(?1-?)[GlcNAc(?1-?)]Man(?1-?)]Man(?1-?)GlcNAc(?1-?)GlcNAc	Neu5Ac(a2-3)Gal(b1-4)GlcNAc(b1-2)[Neu5Ac(a2-3)Gal(b1-4)GlcNAc(b1-2)]Man(a1-3)[Neu5Ac(a2-3)Gal(b1-4)GlcNAc(b1-2)[GlcNAc(b1-2)]Man(a1-3)]Man(b1-4)GlcNAc(b1-4)GlcNAc
G66228AF	Gal(?1-?)GlcNAc(?1-?)Gal(?1-?)GlcNAc(?1-?)[Gal(?1-?)AllNAc(?1-?)]Man(?1-?)[L-6dTal(?1-?)[Gal(?1-?)]GlcNAc(?1-?)[Gal(?1-?)[Fuc(?1-?)]GlcNAc(?1-?)]Man(?1-?)]Man(?1-?)GlcNAc(?1-?)[Fuc(?1-?)]GlcNAc	Gal(b1-4)GlcNAc(b1-3)Gal(b1-4)GlcNAc(b1-2)[Gal(b1-4)AllNAc(b1-2)]Man(a1-3)[L-6dTal(a1-3)[Gal(b1-4)]GlcNAc(b1-2)[Gal(b1-4)[Fuc(a1-3)]GlcNAc(b1-2)]Man(a1-3)]Man(b1-4)GlcNAc(b1-4)[Fuc(a1-6)]GlcNAc
G66232BK	Fuc(?1-?)Gal(?1-?)[Fuc(?1-?)]GlcNAc(?1-?)Gal(?1-?)GlcNAc(?1-?)[GlcNAc(?1-?)[Fuc(?1-?)]Gal(?1-?)]GalNAc-ol	Fuc(a1-2)Gal(b1-4)[Fuc(a1-4)]GlcNAc(b1-3)Gal(b1-4)GlcNAc(b1-6)[GlcNAc(b1-3)[Fuc(a1-2)]Gal(b1-3)]GalNAc-ol
G66232PP	L-Tal(?1-?)Ido(?1-	L-Tal(b1-3)Ido(?1-
G66245DP	Hex(?1-?)6-deoxy-Hex(?1-	Hex(b1-4)6-deoxy-Hex(?1-
G66246QE	L-Glc(?1-?)ManNAc	L-Glc(b1-4)ManNAc
G66260ZG	Neu5Ac(?2-?)Neu5Ac(?2-?)Gal(?1-?)GlcNAc(?1-?)Man(?1-?)[Man(?1-?)Man(?1-?)]Man(?1-?)GlcNAc(?1-?)[Fuc(?1-?)]GlcNAc	Neu5Ac(a2-8)Neu5Ac(a2-3)Gal(b1-4)GlcNAc(b1-2)Man(a1-6)[Man(a1-3)Man(a1-3)]Man(b1-4)GlcNAc(b1-4)[Fuc(a1-6)]GlcNAc
G66267KP	Glc(?1-?)Man(?1-?)Man(?1-?)Man(?1-?)[Man(?1-?)Man(?1-?)]Man(?1-?)GlcNAc(?1-?)Glc?NAc(?1-	Glc(a1-2)Man(a1-2)Man(a1-2)Man(a1-3)[Man(a1-2)Man(a1-6)]Man(b1-4)GlcNAc(b1-4)GlcNAc(?1-
G66269HH	GlcNAc(?1-?)Gal(?1-?)GalNAc(?1-?)Gal	GlcNAc(b1-3)Gal(b1-3)GalNAc(b1-3)Gal
G66292AF	Neu5Ac(?2-?)Neu5Ac(?2-?)Gal(?1-?)GalNAc(?1-?)[Neu5Ac(?2-?)Neu5Ac(?2-?)]Gal(?1-?)Glc(?1-?)Glc(?1-	Neu5Ac(a2-8)Neu5Ac(a2-3)Gal(b1-3)GalNAc(b1-4)[Neu5Ac(a2-8)Neu5Ac(a2-3)]Gal(b1-4)Glc(b1-4)Glc(?1-
G66312SP	Gal(?1-?)Galf(?1-?)Gal-ol	Gal(a1-3)Galf(a1-2)Gal-ol
G66320ND	Neu5Ac(?2-?)Gal(?1-?)GlcNAc(?1-?)Man(?1-?)[Neu5Gc(?2-?)Gal(?1-?)GlcNAc(?1-?)Man(?1-?)]Man(?1-?)GlcNAc(?1-?)Glc?NAc(?1-	Neu5Ac(a2-6)Gal(b1-4)GlcNAc(b1-2)Man(a1-3)[Neu5Gc(a2-6)Gal(b1-4)GlcNAc(b1-2)Man(a1-6)]Man(b1-4)GlcNAc(b1-4)GlcNAc(?1-
G66328EB	Gal(?1-?)Gal(?1-?)ManNAc(?1-?)Man(?1-?)[GalNAc(?1-?)GlcNAc(?1-?)Man(?1-?)]Man(?1-?)GlcNAc(?1-?)[Fuc(?1-?)]GlcNAc	Gal(a1-3)Gal(b1-4)ManNAc(b1-2)Man(a1-3)[GalNAc(b1-4)GlcNAc(b1-2)Man(a1-6)]Man(b1-4)GlcNAc(b1-4)[Fuc(a1-6)]GlcNAc
G66338RL	GlcNAc(?1-?)Gal(?1-?)GlcNAc(?1-?)[GlcNAc(?1-?)Gal(?1-?)GlcNAc(?1-?)]Gal?(?1-	GlcNAc(b1-3)Gal(b1-4)GlcNAc(b1-3)[GlcNAc(b1-3)Gal(b1-4)GlcNAc(b1-3)]GalNAc(?1-
G66343HP	Gal(?1-?)Gal(?1-?)D-Fuc(?1-?)Tal	Gal(a1-3)Gal(b1-4)D-Fuc(a1-4)Tal
G66346FQ	6dAlt(?1-?)6dAlt(?1-	6dAlt(b1-2)6dAlt(?1-
G66379ZJ	Glc(?1-?)Glc6Br(?1-	Glc(b1-4)Glc6Br(?1-
G66398YW	GlcN(?1-?)Xylf3N(?1-	GlcN(b1-4)Xylf3N(?1-
G66431UB	Gal(?1-?)[Neu5Ac(?2-?)Fuc(?1-?)]Man(?1-	Gal(b1-4)[Neu5Ac(a2-3)Fuc(a1-2)]Man(?1-
G66436UT	Araf(?1-?)Araf(?1-?)[Araf(?1-?)[GlcA(?1-?)Xyl(?1-?)]Xyl(?1-?)]Xyl(?1-?)Xyl	Araf(a1-2)Araf(a1-3)[Araf(a1-3)[GlcA(a1-2)Xyl(b1-4)]Xyl(b1-4)]Xyl(b1-4)Xyl
G66440UL	Man(?1-?)Glc(?1-?)Man(?1-?)Man?(?1-	Man(b1-4)Glc(a1-3)Man(b1-4)Man(?1-
G66447PZ	Rha2,3,4Ac3(?1-?)Ara3,4Ac2	Rha2,3,4Ac3(a1-2)Ara3,4Ac2
G66469UD	Gal4-1,6-1Py(?1-?)Glc(?1-?)Glc(?1-?)GlcA(?1-?)Man(?1-?)Man(?1-?)Gal?(?1-	Gal4-1,6-1Py(b1-4)Glc(b1-3)Glc(b1-4)GlcA(a1-3)Man(a1-3)Man(a1-3)Glc(?1-
G66472TP	Fuc(?1-?)Glc(?1-?)GlcNAc(?1-?)Gal(?1-?)Glc	Fuc(a1-2)Glc(b1-3)GlcNAc(b1-3)Gal(b1-4)Glc
G66493FQ	GlcNAc6S(?1-?)[GlcNAc(?1-?)]Man(?1-?)[GlcNAc(?1-?)[GlcNAc(?1-?)]Man(?1-?)]Man(?1-?)GlcNAc(?1-?)[Fuc(?1-?)]GlcNAc	GlcNAc6S(b1-2)[GlcNAc(b1-2)]Man(a1-6)[GlcNAc(b1-2)[GlcNAc(b1-4)]Man(a1-3)]Man(b1-4)GlcNAc(b1-4)[Fuc(a1-6)]GlcNAc
G66512HW	Hex2,3,4S36P(?1-?)Hex2,4,6S3(?1-?)Hex3,4,6S3	Hex2,3,4S36P(a1-4)Hex2,4,6S3(a1-4)Hex3,4,6S3
G66529SR	Glc(?1-?)Glc(?1-?)Glc(?1-?)Glc(?1-?)Rib(?1-	Glc(a1-6)Glc(b1-4)Glc(a1-4)Glc(a1-4)Rib(?1-
G66535NT	Ara2,3,4Ac3(?1-?)Glc2,3,4Ac3(?1-	Ara2,3,4Ac3(a1-6)Glc2,3,4Ac3(?1-
G66536KT	Gal(?1-?)[D-Fuc(?1-?)]GlcNAc(?1-?)[Gal(?1-?)GlcNAc(?1-?)]Man(?1-?)[Gal(?1-?)AllNAc(?1-?)[Gal(?1-?)GlcNAc(?1-?)]Man(?1-?)]Man(?1-?)GlcNAc(?1-?)GlcNAc(?1-	Gal(b1-4)[D-Fuc(a1-3)]GlcNAc(b1-2)[Gal(b1-4)GlcNAc(b1-2)]Man(a1-6)[Gal(b1-4)AllNAc(b1-6)[Gal(b1-4)GlcNAc(b1-2)]Man(a1-3)]Man(b1-4)GlcNAc(b1-4)GlcNAc(?1-
G66545QN	Fuc(?1-?)Gal(?1-?)GlcNAc(?1-?)[GlcNAc(?1-?)]Gal(?1-?)[GlcNAc(?1-?)Gal(?1-?)GlcNAc(?1-?)]GalNAc-ol	Fuc(a1-2)Gal(b1-4)GlcNAc(b1-3)[GlcNAc(b1-6)]Gal(b1-3)[GlcNAc(a1-4)Gal(b1-4)GlcNAc(b1-6)]GalNAc-ol
G66558CH	GlcNAc(?1-?)1,5-Anhydro-GlcNAc-onic	GlcNAc(b1-4)1,5-Anhydro-GlcNAc-onic
G66560RO	GalNAc(?1-?)AllNAc(?1-?)[Gal(?1-?)GlcNAc(?1-?)]Man(?1-?)[GalNAc(?1-?)GlcNAc(?1-?)Man(?1-?)]Man(?1-?)GlcNAc(?1-?)[Fuc(?1-?)]GlcNAc(?1-	GalNAc(b1-4)AllNAc(b1-2)[Gal(b1-4)GlcNAc(b1-2)]Man(a1-3)[GalNAc(b1-4)GlcNAc(b1-2)Man(a1-6)]Man(b1-4)GlcNAc(b1-4)[Fuc(a1-6)]GlcNAc(?1-
G66563ET	Fuc(?1-?)HexNAc(?1-?)[Gal(?1-?)]HexNAc(?1-?)[Gal(?1-?)]GalNAc(?1-?)GalNAc-ol	Fuc(a1-2)HexNAc(b1-3)[Gal(b1-4)]HexNAc(a1-3)[Gal(b1-3)]GalNAc(b1-3)GalNAc-ol
G66566TF	Man(?1-?)Man(?1-?)Man2Ac(?1-?)Man(?1-?)Man(?1-?)Man	Man(b1-4)Man(b1-4)Man2Ac(a1-6)Man(b1-4)Man(b1-4)Man
G66593ID	HexA(?1-?)HexNAc4S	HexA(b1-4)HexNAc4S
G66597ZB	Gal(?1-?)Glc3P	Gal(b1-4)Glc3P
G66600WI	Rha(?1-?)GalA(?1-?)GalNAc(?1-	Rha(a1-4)GalA(b1-3)GalNAc(?1-
G66611IF	GalNAc(?1-?)AllNAc(?1-?)[GalNAc(?1-?)GlcNAc(?1-?)]Man(?1-?)[GalNAc(?1-?)GlcNAc(?1-?)Man(?1-?)]Man(?1-?)GlcNAc(?1-?)GlcNAc	GalNAc(b1-4)AllNAc(b1-2)[GalNAc(b1-4)GlcNAc(b1-2)]Man(a1-3)[GalNAc(b1-4)GlcNAc(b1-2)Man(a1-3)]Man(b1-4)GlcNAc(b1-4)GlcNAc
G66630RX	Fuc(?1-?)Gal(?1-?)[Fuc(?1-?)]GlcNAc(?1-?)[Fuc(?1-?)Gal(?1-?)GlcNAc(?1-?)]Gal(?1-?)GlcNAc(?1-?)Gal(?1-?)Glc	Fuc(a1-2)Gal(b1-4)[Fuc(a1-4)]GlcNAc(b1-3)[Fuc(a1-2)Gal(b1-4)GlcNAc(b1-6)]Gal(b1-4)GlcNAc(b1-3)Gal(b1-4)Glc
G66634GH	Man2Ac(?1-?)Man3,6Ac2(?1-?)Man2,6Ac2(?1-?)Man(?1-	Man2Ac(b1-4)Man3,6Ac2(b1-4)Man2,6Ac2(b1-4)Man(?1-
G66635OA	Neu5Gc(?2-?)Gal(?1-?)[Neu5Gc(?2-?)]GalNAc(?1-?)[Neu5Gc(?2-?)Neu5Gc(?2-?)]Gal(?1-?)Glc(?1-	Neu5Gc(a2-3)Gal(b1-3)[Neu5Gc(a2-6)]GalNAc(b1-4)[Neu5Gc(a2-8)Neu5Gc(a2-3)]Gal(b1-4)Glc(?1-
G66642MC	IdoA2S(?1-?)Gal?NAc(?1-	IdoA2S(a1-4)GlcN2,6S2(?1-
G66663UW	GalNAc(?1-?)[Fuc(?1-?)]GlcNAc(?1-?)[GalNAc(?1-?)[Fuc(?1-?)]GlcNAc(?1-?)]Man(?1-?)[GalNAc(?1-?)[Fuc(?1-?)]GlcNAc(?1-?)[GalNAc(?1-?)[Fuc(?1-?)]GlcNAc(?1-?)]Man(?1-?)]Man(?1-?)GlcNAc(?1-?)[Fuc(?1-?)]GlcNAc(?1-	GalNAc(b1-4)[Fuc(a1-3)]GlcNAc(b1-2)[GalNAc(b1-4)[Fuc(a1-3)]GlcNAc(b1-6)]Man(a1-3)[GalNAc(b1-4)[Fuc(a1-3)]GlcNAc(b1-2)[GalNAc(b1-4)[Fuc(a1-3)]GlcNAc(b1-6)]Man(a1-3)]Man(b1-4)GlcNAc(b1-4)[Fuc(a1-6)]GlcNAc(?1-
G66670HW	Neu5Gc(?2-?)Gal(?1-?)[Fuc(?1-?)]GlcNAc(?1-?)Man(?1-?)[Neu5Gc(?2-?)Gal(?1-?)[Fuc(?1-?)]GlcNAc(?1-?)Man(?1-?)]Man(?1-?)GlcNAc(?1-?)GlcNAc	Neu5Gc(a2-3)Gal(b1-4)[Fuc(a1-3)]GlcNAc(b1-2)Man(a1-3)[Neu5Gc(a2-3)Gal(b1-4)[Fuc(a1-3)]GlcNAc(b1-2)Man(a1-3)]Man(b1-4)GlcNAc(b1-4)GlcNAc
G66670OX	GlcN(?1-?)[GlcN(?1-?)]Man(?1-?)[GlcN(?1-?)Man(?1-?)]Man(?1-?)GlcN(?1-?)GlcN-ol	GlcN(b1-2)[GlcN(b1-2)]Man(a1-6)[GlcN(b1-2)Man(a1-6)]Man(b1-4)GlcN(a1-4)GlcN-ol
G66675QF	Neu5Ac(?2-?)Gal(?1-?)[Fuc(?1-?)]GlcNAc(?1-?)[Gal(?1-?)GlcNAc(?1-?)]Man(?1-?)[Neu5Gc(?2-?)Gal(?1-?)[Fuc(?1-?)]GlcNAc(?1-?)[GlcNAc(?1-?)]Man(?1-?)][GlcNAc(?1-?)]Man(?1-?)GlcNAc(?1-?)[Fuc(?1-?)]GlcNAc	Neu5Ac(a2-3)Gal(b1-4)[Fuc(a1-3)]GlcNAc(b1-2)[Gal(b1-4)GlcNAc(b1-2)]Man(a1-3)[Neu5Gc(a2-3)Gal(b1-4)[Fuc(a1-3)]GlcNAc(b1-2)[GlcNAc(b1-4)]Man(a1-6)][GlcNAc(b1-4)]Man(b1-4)GlcNAc(b1-4)[Fuc(a1-6)]GlcNAc
G66691CC	Gal(?1-?)Glc(?1-?)[Glc(?1-?)]GlcNAc(?1-	Gal(b1-4)Glc(b1-6)[Glc(b1-6)]GlcNAc(?1-
G66694PI	Glc3Ac(?1-?)Glc	Glc3Ac(a1-1a)Glc
G66696ZM	Neu5Gc(?2-?)Neu5Gc(?2-?)Gal(?1-?)GlcNAc(?1-?)Man(?1-?)[Neu5Ac(?2-?)Gal(?1-?)GlcNAc(?1-?)Man(?1-?)]Man(?1-?)GlcNAc(?1-?)[Fuc(?1-?)]GlcNAc	Neu5Gc(a2-8)Neu5Gc(a2-6)Gal(b1-4)GlcNAc(b1-2)Man(a1-3)[Neu5Ac(a2-6)Gal(b1-4)GlcNAc(b1-2)Man(a1-3)]Man(b1-4)GlcNAc(b1-4)[Fuc(a1-6)]GlcNAc
G66698IR	Gal(?1-?)[Fuc(?1-?)]GlcNAc(?1-?)[Gal(?1-?)[Fuc(?1-?)]ManNAc(?1-?)]Man(?1-?)[Gal(?1-?)[Fuc(?1-?)]GlcNAc(?1-?)[Gal(?1-?)GlcNAc(?1-?)]Man(?1-?)]Man(?1-?)GlcNAc(?1-?)[Fuc(?1-?)]GlcNAc	Gal(b1-4)[Fuc(a1-3)]GlcNAc(b1-2)[Gal(b1-4)[Fuc(a1-3)]ManNAc(b1-4)]Man(a1-3)[Gal(b1-4)[Fuc(a1-3)]GlcNAc(b1-6)[Gal(b1-4)GlcNAc(b1-2)]Man(a1-6)]Man(b1-4)GlcNAc(b1-4)[Fuc(a1-6)]GlcNAc
G66708QE	Gal(?1-?)GlcNAc(?1-?)Gal(?1-?)GlcNAc(?1-?)Gal(?1-?)GlcNAc(?1-?)Gal(?1-?)GlcNAc(?1-?)Gal(?1-?)GlcNAc(?1-?)Gal(?1-?)GlcNAc(?1-?)Man(?1-?)[Gal(?1-?)GlcNAc(?1-?)Gal(?1-?)GlcNAc(?1-?)Gal(?1-?)GlcNAc(?1-?)Gal(?1-?)GlcNAc(?1-?)Gal(?1-?)GlcNAc(?1-?)Gal(?1-?)GlcNAc(?1-?)Man(?1-?)]Man(?1-?)GlcNAc(?1-?)GlcNAc(?1-	Gal(b1-4)GlcNAc(b1-3)Gal(b1-4)GlcNAc(b1-3)Gal(b1-4)GlcNAc(b1-3)Gal(b1-4)GlcNAc(b1-3)Gal(b1-4)GlcNAc(b1-3)Gal(b1-4)GlcNAc(b1-2)Man(a1-3)[Gal(b1-4)GlcNAc(b1-3)Gal(b1-4)GlcNAc(b1-3)Gal(b1-4)GlcNAc(b1-3)Gal(b1-4)GlcNAc(b1-3)Gal(b1-4)GlcNAc(b1-3)Gal(b1-4)GlcNAc(b1-2)Man(a1-3)]Man(b1-4)GlcNAc(b1-4)GlcNAc(?1-
G66727ZH	GlcA(?1-?)GalNAc(?1-?)2,6-Anhydro-L-Gul-onic	GlcA(b1-3)GalNAc(b1-3)2,6-Anhydro-L-Gul-onic
G66729FK	Neu5Gc(?2-?)Neu5Ac(?2-?)Neu5Ac(?2-?)Gal(?1-?)Glc	Neu5Gc(a2-8)Neu5Ac(a2-8)Neu5Ac(a2-3)Gal(b1-4)Glc
G66732KB	Gal2,3,4,6Ac4(?1-?)Xyl3,4Ac2(?1-	Gal2,3,4,6Ac4(b1-2)Xyl3,4Ac2(?1-
G66737FX	Neu5Ac(?2-?)Gal(?1-?)GlcNAc(?1-?)Man(?1-?)[GlcNAc(?1-?)Man(?1-?)][GlcNAc(?1-?)]Man(?1-?)GlcNAc(?1-?)ManNAc	Neu5Ac(a2-6)Gal(b1-4)GlcNAc(b1-2)Man(a1-3)[GlcNAc(b1-2)Man(a1-6)][GlcNAc(b1-4)]Man(b1-4)GlcNAc(b1-4)ManNAc
G66741ZX	Glc(?1-?)[Glc(?1-?)]GalNAc(?1-	Glc(b1-3)[Glc(b1-3)]GalNAc(?1-
G66754QG	Gal2,3,4,6Ac4(?1-?)Fuc2,4Ac2(?1-	Gal2,3,4,6Ac4(b1-3)Fuc2,4Ac2(?1-
G66755ZL	GalNAc(?1-?)[Fuc(?1-?)]Gal(?1-?)GlcNAc(?1-?)[L-6dTal(?1-?)[GlcNAc(?1-?)]Gal(?1-?)]GalNAc(?1-	GalNAc(a1-3)[Fuc(a1-2)]Gal(b1-4)GlcNAc(b1-6)[L-6dTal(a1-2)[GlcNAc(a1-3)]Gal(b1-3)]GalNAc(?1-
G66757MF	Gal(?1-?)AllNAc(?1-?)[Gal(?1-?)GlcNAc(?1-?)]Man(?1-?)[Gal(?1-?)GlcNAc(?1-?)[GlcNAc(?1-?)]Man(?1-?)][GlcNAc(?1-?)]Man(?1-?)GlcNAc(?1-?)[Fuc(?1-?)]GlcNAc	Gal(b1-4)AllNAc(b1-6)[Gal(b1-4)GlcNAc(b1-2)]Man(a1-3)[Gal(b1-4)GlcNAc(b1-2)[GlcNAc(b1-2)]Man(a1-6)][GlcNAc(b1-4)]Man(b1-4)GlcNAc(b1-4)[Fuc(a1-6)]GlcNAc
G66771DL	GlcNAc(?1-?)2,5-Anhydro-Man?(?1-	GlcNAc(b1-4)Glc(?1-
G66773VJ	Fuc2,4S2(?1-?)Fuc4S(?1-?)[D-Fuc3S(?1-?)]Fuc2S(?1-?)[Fuc2,3,4S3(?1-?)]Fuc4S(?1-?)Fuc2,4S2	Fuc2,4S2(a1-3)Fuc4S(a1-3)[D-Fuc3S(a1-3)]Fuc2S(a1-3)[Fuc2,3,4S3(a1-3)]Fuc4S(a1-3)Fuc2,4S2
G66777UW	Kdn(?2-?)Gal(?1-?)GlcNAc(?1-?)Man(?1-?)[Kdn(?2-?)Gal(?1-?)ManNAc(?1-?)Man(?1-?)]Man(?1-?)GlcNAc(?1-?)[D-Fuc(?1-?)]GlcNAc(?1-	Kdn(a2-3)Gal(b1-4)GlcNAc(b1-2)Man(a1-6)[Kdn(a2-3)Gal(b1-4)ManNAc(b1-2)Man(a1-3)]Man(b1-4)GlcNAc(b1-4)[D-Fuc(a1-6)]GlcNAc(?1-
G66788US	Abe(?1-?)[Gal(?1-?)]Man(?1-?)Rha(?1-?)Gal(?1-?)Glc(?1-?)Rha	Abe(a1-3)[Gal(a1-2)]Man(a1-4)Rha(a1-3)Gal(a1-4)Glc(a1-4)Rha
G66811KL	Neu5Gc(?2-?)Neu5Gc(?2-?)Gal(?1-?)GlcNAc(?1-?)Gal(?1-?)GlcNAc(?1-?)[Neu5Gc(?2-?)Gal(?1-?)[Fuc(?1-?)]GlcNAc(?1-?)Gal(?1-?)GlcNAc(?1-?)]Man(?1-?)[Man(?1-?)[Man(?1-?)]Man(?1-?)][GlcNAc(?1-?)]Man(?1-?)GlcNAc(?1-?)GlcNAc	Neu5Gc(a2-8)Neu5Gc(a2-3)Gal(b1-4)GlcNAc(b1-3)Gal(b1-4)GlcNAc(b1-4)[Neu5Gc(a2-3)Gal(b1-4)[Fuc(a1-3)]GlcNAc(b1-3)Gal(b1-4)GlcNAc(b1-2)]Man(a1-3)[Man(a1-6)[Man(a1-6)]Man(a1-6)][GlcNAc(b1-4)]Man(b1-4)GlcNAc(b1-4)GlcNAc
G66817VF	Tal(?1-?)GlcNAc(?1-?)Gul(?1-?)GlcNAc(?1-?)[Gal(?1-?)GlcNAc(?1-?)]Gal(?1-?)Glc(?1-	Tal(b1-4)GlcNAc(b1-3)Gul(b1-4)GlcNAc(b1-3)[Gal(b1-4)GlcNAc(b1-6)]Gal(b1-4)Glc(?1-
G66831MD	GlcN2,6S24Me(?1-?)IdoA2S(?1-?)Glc	GlcN2,6S24Me(a1-4)IdoA2S(a1-4)Glc
G66873JD	Neu5Ac(?2-?)Gal(?1-?)GlcNAc(?1-?)[Neu5Ac(?2-?)Gal(?1-?)GlcNAc(?1-?)]Man(?1-?)[Gal(?1-?)GlcNAc(?1-?)Man(?1-?)][GlcNAc(?1-?)]Man(?1-?)GlcNAc(?1-?)[Fuc(?1-?)]GlcNAc	Neu5Ac(a2-3)Gal(b1-4)GlcNAc(b1-2)[Neu5Ac(a2-3)Gal(b1-4)GlcNAc(b1-2)]Man(a1-3)[Gal(b1-4)GlcNAc(b1-2)Man(a1-6)][GlcNAc(b1-4)]Man(b1-4)GlcNAc(b1-4)[Fuc(a1-6)]GlcNAc
G66888DD	Gal(?1-?)[Fuc(?1-?)]Gal(?1-?)GlcNAc6S(?1-?)[GlcNAc(?1-?)]GalNAc-ol	Gal(a1-3)[Fuc(a1-2)]Gal(b1-4)GlcNAc6S(b1-6)[GlcNAc(b1-3)]GalNAc-ol
G66889DJ	Fuc(?1-?)Gal(?1-?)GlcNAc(?1-?)[Neu5Ac(?2-?)Gal(?1-?)GlcNAc(?1-?)]Gal(?1-?)[Fuc(?1-?)]Glc(?1-	Fuc(a1-2)Gal(b1-3)GlcNAc(b1-3)[Neu5Ac(a2-3)Gal(b1-4)GlcNAc(b1-6)]Gal(b1-4)[Fuc(a1-3)]Glc(?1-
G66908FZ	Gal(?1-?)GlcNAc(?1-?)Gal(?1-?)GlcNAc(?1-?)[Gal(?1-?)GlcNAc(?1-?)Tal(?1-?)GlcNAc(?1-?)]Man(?1-?)[Tal(?1-?)GlcNAc(?1-?)Gal(?1-?)GlcNAc(?1-?)Man(?1-?)]Man(?1-?)GlcNAc(?1-?)[Fuc(?1-?)]GlcNAc	Gal(b1-4)GlcNAc(b1-3)Gal(b1-4)GlcNAc(b1-2)[Gal(b1-4)GlcNAc(b1-3)Tal(b1-4)GlcNAc(b1-2)]Man(a1-3)[Tal(b1-4)GlcNAc(b1-3)Gal(b1-4)GlcNAc(b1-2)Man(a1-6)]Man(b1-4)GlcNAc(b1-4)[Fuc(a1-6)]GlcNAc
G66919CX	Glc4,6Ac2(?1-?)Fru3,4Ac2	Glc4,6Ac2(a1-1)Fru3,4Ac2
G66933WE	L-Glc(?1-?)Tal	L-Glc(b1-6)Tal
G66934OH	Glc(?1-?)Glc(?1-?)Glc(?1-?)Glc(?1-?)Glc(?1-?)Glc(?1-?)Glc(?1-?)[Glc(?1-?)]Glc?(?1-	Glc(b1-3)Glc(b1-3)Glc(b1-3)Glc(b1-3)Glc(b1-3)Glc(b1-4)Glc(b1-3)[Glc(b1-3)]Glc(?1-
G66939PK	Glc6S(?1-?)GalNAc	Glc6S(b1-3)GalNAc
G66964YV	Neu5Ac(?2-?)Gal(?1-?)[Glc(?1-?)]GlcNAc(?1-?)Gal(?1-?)Glc(?1-?)[Neu5Ac(?2-?)Gal(?1-?)]GlcNAc(?1-?)Gal?(?1-	Neu5Ac(a2-3)Gal(b1-4)[Glc(b1-6)]GlcNAc(b1-3)Gal(b1-4)Glc(b1-6)[Neu5Ac(a2-3)Gal(b1-4)]GlcNAc(b1-3)Gal(?1-
G66970EL	GlcNAc(?1-?)GlcNAc6Ac	GlcNAc(b1-4)GlcNAc6Ac
G67010CW	Gal(?1-?)GlcNAc(?1-?)Gal(?1-?)GlcNAc(?1-?)[Gal(?1-?)GlcNAc(?1-?)]Man(?1-?)[Gal(?1-?)GlcNAc(?1-?)[Gal(?1-?)ManNAc(?1-?)]Man(?1-?)]Man(?1-?)ManNAc(?1-?)GlcNAc	Gal(b1-4)GlcNAc(b1-3)Gal(b1-4)GlcNAc(b1-4)[Gal(b1-4)GlcNAc(b1-2)]Man(a1-3)[Gal(b1-4)GlcNAc(b1-4)[Gal(b1-4)ManNAc(b1-2)]Man(a1-3)]Man(b1-4)ManNAc(b1-4)GlcNAc
G67027HP	GalNAc(?1-?)GalNAc(?1-?)Qui?NAc(?1-	GalNAc(b1-4)GalNAc(b1-4)GalNAc(?1-
G67031XJ	Neu5Ac(?2-?)Neu5Ac(?2-?)Neu5Ac(?2-?)Neu5Ac(?2-?)Neu5Ac(?2-?)Neu5Ac(?2-?)Neu5Ac(?2-?)Neu5Ac(?2-?)Neu5Ac(?2-?)Neu?NAc(?2-	Neu5Ac(a2-8)Neu5Ac(a2-8)Neu5Ac(a2-8)Neu5Ac(a2-8)Neu5Ac(a2-8)Neu5Ac(a2-8)Neu5Ac(a2-8)Neu5Ac(a2-8)Neu5Ac(a2-8)Neu5Ac(?2-
G67031ZQ	Col(?1-?)Glc(?1-?)Gal(?1-?)GlcNAc(?1-	Col(a1-3)Glc(b1-3)Gal(a1-3)GlcNAc(?1-
G67061JZ	Abe(?1-?)[Gal3Me4,6Cl2(?1-?)]Man(?1-	Abe(a1-2)[Gal3Me4,6Cl2(a1-2)]Man(?1-
G67077JF	Neu5Ac(?2-?)HexNAc(?1-?)[Gal(?1-?)]Gal(?1-?)[Fuc(?1-?)]GlcNAc(?1-?)[Gal(?1-?)]GalNAc-ol	Neu5Ac(a2-8)HexNAc(b1-3)[Gal(b1-4)]Gal(b1-4)[Fuc(a1-3)]GlcNAc(b1-6)[Gal(b1-6)]GalNAc-ol
G67086GE	Gal(?1-?)[Fru(?2-?)]Glc	Gal(a1-6)[Fru(b2-1a)]Glc
G67101VY	GlcA(?1-?)Man(?1-?)Glc(?1-?)Gal?(?1-	GlcA(a1-3)Man(a1-3)Glc(b1-4)Glc(?1-
G67133WK	6-deoxy-Hex(?1-?)Hex3,4,6Ac3(?1-	6-deoxy-Hex(b1-4)Hex3,4,6Ac3(?1-
G67142SD	Tal6S(?1-?)AllNAc6S	Tal6S(b1-4)AllNAc6S
G67161LA	Altf(?1-?)GlcNAc(?1-	Altf(a1-4)GlcNAc(?1-
G67176WG	HexA(?1-?)HexA(?1-	HexA(b1-4)HexA(?1-
G67181IP	Neu5Gc(?2-?)Neu5Gc(?2-?)Gal(?1-?)[Fuc(?1-?)]GlcNAc(?1-?)Man(?1-?)[Man(?1-?)Man(?1-?)]Man(?1-?)GlcNAc(?1-?)[Fuc(?1-?)]GlcNAc	Neu5Gc(a2-8)Neu5Gc(a2-3)Gal(b1-4)[Fuc(a1-3)]GlcNAc(b1-2)Man(a1-3)[Man(a1-3)Man(a1-6)]Man(b1-4)GlcNAc(b1-4)[Fuc(a1-6)]GlcNAc
G67183EM	L-GulA(?1-?)L-GulA	L-GulA(a1-4)L-GulA
G67184GF	Glc(?1-?)Rib(?1-	Glc(b1-3)Rib(?1-
G67186PO	Gal?(?1-?)[Fuc(?1-?)]GlcNAc	Gal3S(b1-4)[Fuc(a1-3)]GlcNAc
G67191GI	GlcN2,3,6S3(?1-?)GlcA(?1-	GlcN2,3,6S3(a1-4)GlcA(?1-
G67215ZV	Man(?1-?)Man(?1-?)Man(?1-?)Man(?1-?)[Man(?1-?)Man(?1-?)Man(?1-?)]Man(?1-?)[Man(?1-?)[Man(?1-?)]Man(?1-?)]Man(?1-?)GlcNAc(?1-?)GlcNAc	Man(a1-3)Man(a1-2)Man(a1-2)Man(a1-6)[Man(a1-3)Man(a1-2)Man(a1-6)]Man(a1-3)[Man(a1-2)[Man(a1-6)]Man(a1-3)]Man(b1-4)GlcNAc(b1-4)GlcNAc
G67221JO	Gal(?1-?)GlcNAc(?1-?)Gal(?1-?)GlcNAc(?1-?)Gal(?1-?)GlcNAc(?1-?)Man(?1-?)[Gal(?1-?)GlcNAc(?1-?)Man(?1-?)]Man(?1-?)GlcNAc(?1-	Gal(b1-4)GlcNAc(b1-3)Gal(b1-4)GlcNAc(b1-3)Gal(b1-4)GlcNAc(b1-2)Man(a1-6)[Gal(b1-4)GlcNAc(b1-2)Man(a1-3)]Man(b1-4)GlcNAc(?1-
G67221PC	GlcA2Me(?1-?)Gal	GlcA2Me(a1-2)Gal
G67237OH	Glc(?1-?)[Glc(?1-?)]Gul(?1-?)L-GlcNAc(?1-?)[Glc(?1-?)][L-Gal(?1-?)]GulNAc(?1-	Glc(b1-3)[Glc(b1-3)]Gul(a1-4)L-GlcNAc(b1-4)[Glc(a1-6)][L-Gal(a1-6)]GulNAc(?1-
G67258ZR	Neu5Ac(?2-?)[Fuc(?1-?)]Gal(?1-?)GlcNAc(?1-?)Man(?1-?)[GlcNAc(?1-?)][Man(?1-?)]Man(?1-?)GlcNAc(?1-?)GlcNAc-ol	Neu5Ac(a2-6)[Fuc(a1-2)]Gal(b1-4)GlcNAc(b1-2)Man(a1-3)[GlcNAc(b1-4)][Man(a1-6)]Man(b1-4)GlcNAc(b1-4)GlcNAc-ol
G67277KQ	Neu5Ac(?2-?)Gal(?1-?)GlcNAc(?1-?)Glc(?1-?)[Glc(?1-?)]Gul(?1-?)Glc(?1-	Neu5Ac(a2-3)Gal(b1-4)GlcNAc(b1-3)Glc(b1-3)[Glc(b1-4)]Gul(b1-4)Glc(?1-
G67283QL	Gal(?1-?)[Fuc(?1-?)]Gal(?1-?)GlcNAc(?1-?)Man(?1-?)[Gal(?1-?)[Fuc(?1-?)]Gal(?1-?)GlcNAc(?1-?)Man(?1-?)]Man(?1-?)GlcNAc(?1-?)[Fuc(?1-?)]GlcNAc(?1-	Gal(a1-3)[Fuc(a1-2)]Gal(b1-4)GlcNAc(b1-2)Man(a1-3)[Gal(a1-3)[Fuc(a1-2)]Gal(b1-4)GlcNAc(b1-2)Man(a1-6)]Man(b1-4)GlcNAc(b1-4)[Fuc(a1-6)]GlcNAc(?1-
G67299LM	Gal(?1-?)[Neu5Ac(?2-?)]Gal(?1-?)[Fuc(?1-?)]GlcNAc(?1-?)Man(?1-?)[Gal(?1-?)GlcNAc(?1-?)Man(?1-?)]Man(?1-?)GlcNAc(?1-?)[Fuc(?1-?)]GlcNAc	Gal(b1-4)[Neu5Ac(a2-3)]Gal(b1-4)[Fuc(a1-3)]GlcNAc(b1-2)Man(a1-3)[Gal(b1-4)GlcNAc(b1-2)Man(a1-6)]Man(b1-4)GlcNAc(b1-4)[Fuc(a1-6)]GlcNAc
G67358UP	Gal(?1-?)Gal(?1-?)GlcNAc(?1-?)[HexNAc(?1-?)Gal(?1-?)]GalNAc(?1-	Gal(b1-3)Gal(b1-4)GlcNAc(b1-6)[HexNAc(b1-3)Gal(b1-3)]GalNAc(?1-
G67359RN	All2,3,4,6Ac4(?1-?)All2,3,6Ac3(?1-	All2,3,4,6Ac4(b1-4)All2,3,6Ac3(?1-
G67381RY	GlcNAc(?1-?)Gul(?1-?)GlcNAc(?1-?)Gal(?1-?)GlcNAc(?1-?)Gal(?1-?)GlcNAc(?1-	GlcNAc(b1-3)Gul(b1-4)GlcNAc(b1-3)Gal(b1-4)GlcNAc(b1-3)Gal(b1-4)GlcNAc(?1-
G67382TP	Gal(?1-?)[D-Fuc(?1-?)]GlcNAc(?1-?)Man(?1-?)[Gal(?1-?)[D-Fuc(?1-?)]GlcNAc(?1-?)Man(?1-?)][Xyl(?1-?)]Man(?1-?)GlcNAc(?1-?)[D-Fuc(?1-?)]GlcNAc(?1-	Gal(b1-4)[D-Fuc(a1-6)]GlcNAc(b1-2)Man(a1-3)[Gal(b1-4)[D-Fuc(a1-3)]GlcNAc(b1-2)Man(a1-3)][Xyl(b1-2)]Man(b1-4)GlcNAc(b1-4)[D-Fuc(a1-3)]GlcNAc(?1-
G67405VG	Gal(?1-?)Gal(?1-?)GlcNAc(?1-?)[Neu5Ac(?2-?)Gal(?1-?)GlcNAc(?1-?)]Man(?1-?)[Neu5Ac(?2-?)Gal(?1-?)GlcNAc(?1-?)[Neu5Ac(?2-?)Gal(?1-?)GlcNAc(?1-?)]Man(?1-?)][GlcNAc(?1-?)]Man(?1-?)GlcNAc(?1-?)GlcNAc	Gal(a1-3)Gal(b1-4)GlcNAc(b1-2)[Neu5Ac(a2-6)Gal(b1-4)GlcNAc(b1-4)]Man(a1-3)[Neu5Ac(a2-6)Gal(b1-4)GlcNAc(b1-2)[Neu5Ac(a2-6)Gal(b1-4)GlcNAc(b1-2)]Man(a1-6)][GlcNAc(b1-4)]Man(b1-4)GlcNAc(b1-4)GlcNAc
G67437EZ	Neu5Gc(?2-?)Gal(?1-?)GlcN	Neu5Gc(a2-3)Gal(b1-4)GlcN
G67440KJ	Neu5Ac(b2-8)Neu5Ac(a2-8)Neu5Ac(a2-3)[GalNAc(b1-4)]Gal(b1-4)Glc(?1-	Neu5Ac(b2-8)Neu5Ac(a2-8)Neu5Ac(a2-3)[GalNAc(b1-4)]Gal(b1-4)Glc(?1-
G67446ZJ	Neu5Ac9Ac(?2-?)Gal(?1-?)GlcNAc3Me(?1-	Neu5Ac9Ac(a2-3)Gal(b1-4)GlcNAc3Me(?1-
G67474KD	Gal(?1-?)Gal(?1-?)[Fuc(?1-?)]GlcNAc(?1-?)Gal(?1-?)[Fuc(?1-?)]GlcNAc(?1-?)Gal(?1-?)Glc(?1-	Gal(a1-3)Gal(b1-4)[Fuc(a1-3)]GlcNAc(b1-3)Gal(b1-4)[Fuc(a1-3)]GlcNAc(b1-3)Gal(b1-4)Glc(?1-
G67499PM	Neu5Ac(?2-?)[Neu5Ac(?2-?)]Gal(?1-?)GlcNAc(?1-?)[Neu5Ac(?2-?)Gal(?1-?)GlcNAc(?1-?)]Man(?1-?)[Neu5Ac(?2-?)Gal(?1-?)GlcNAc(?1-?)Man(?1-?)]Man(?1-?)GlcNAc(?1-?)GlcNAc	Neu5Ac(a2-6)[Neu5Ac(a2-6)]Gal(b1-4)GlcNAc(b1-2)[Neu5Ac(a2-6)Gal(b1-4)GlcNAc(b1-4)]Man(a1-3)[Neu5Ac(a2-6)Gal(b1-4)GlcNAc(b1-2)Man(a1-6)]Man(b1-4)GlcNAc(b1-4)GlcNAc
G67527FS	Neu5Gc(?2-?)GalNAc(?1-?)GlcNAc(?1-?)Man(?1-?)[Man(?1-?)[Man(?1-?)]Man(?1-?)]Man(?1-?)GlcNAc(?1-?)GlcNAc(?1-	Neu5Gc(a2-6)GalNAc(b1-4)GlcNAc(b1-2)Man(a1-3)[Man(a1-6)[Man(a1-6)]Man(a1-6)]Man(b1-4)GlcNAc(b1-4)GlcNAc(?1-
G67531QI	GalNAc(?1-?)[Fuc(?1-?)]Gal(?1-?)GlcNAc(?1-?)Man(?1-?)[Gal(?1-?)GlcNAc(?1-?)[Gal(?1-?)GlcNAc(?1-?)]Man(?1-?)]Man(?1-?)GlcNAc(?1-?)[Fuc(?1-?)]GlcNAc	GalNAc(a1-3)[Fuc(a1-2)]Gal(b1-4)GlcNAc(b1-2)Man(a1-3)[Gal(b1-4)GlcNAc(b1-2)[Gal(b1-4)GlcNAc(b1-2)]Man(a1-6)]Man(b1-4)GlcNAc(b1-4)[Fuc(a1-6)]GlcNAc
G67535ML	D-Fuc(?1-?)[Xyl(?1-?)]Glc(?1-?)[Qui(?1-?)]Qui(?1-?)Qui(?1-	D-Fuc(b1-2)[Xyl(b1-4)]Glc(b1-4)[Qui(b1-2)]Qui(b1-2)Qui(?1-
G67562RC	Gal(?1-?)[Neu5Ac(?2-?)]Gal(?1-?)[Fuc(?1-?)]GlcNAc(?1-?)Man(?1-?)[Tal(?1-?)Gal(?1-?)[Fuc(?1-?)]GlcNAc(?1-?)Man(?1-?)]Man(?1-?)GlcNAc(?1-?)GlcNAc(?1-	Gal(b1-4)[Neu5Ac(a2-3)]Gal(b1-4)[Fuc(a1-3)]GlcNAc(b1-2)Man(a1-6)[Tal(b1-4)Gal(b1-4)[Fuc(a1-3)]GlcNAc(b1-2)Man(a1-3)]Man(b1-4)GlcNAc(b1-4)GlcNAc(?1-
G67570EV	Gal(?1-?)GlcNAc(?1-?)Gal(?1-?)GlcNAc(?1-?)Gal(?1-?)GlcNAc(?1-?)Man	Gal(b1-4)GlcNAc(b1-3)Gal(b1-4)GlcNAc(b1-3)Gal(b1-4)GlcNAc(b1-2)Man
G67581LV	GalNAc(?1-?)GlcNAc(?1-?)Man(?1-?)[GalNAc(?1-?)GlcNAc(?1-?)Man(?1-?)]Man(?1-?)GlcNAc(?1-?)[Fuc(?1-?)]Man	GalNAc(b1-4)GlcNAc(b1-2)Man(a1-3)[GalNAc(b1-4)GlcNAc(b1-2)Man(a1-6)]Man(b1-4)GlcNAc(b1-4)[Fuc(a1-6)]Man
G67592AM	Gal(?1-?)GlcNAc(?1-?)[Gal(?1-?)GlcNAc(?1-?)]Man(?1-?)[GlcNAc(?1-?)[GlcNAc(?1-?)]Man(?1-?)]Man	Gal(b1-4)GlcNAc(b1-2)[Gal(b1-4)GlcNAc(b1-2)]Man(a1-3)[GlcNAc(b1-2)[GlcNAc(b1-2)]Man(a1-3)]Man
G67598AT	Gal(?1-?)Gal(?1-?)GlcNAc(?1-?)Man(?1-?)[Neu5Gc(?2-?)Gal(?1-?)GlcNAc(?1-?)Man(?1-?)]Man(?1-?)[Man(?1-?)[Man(?1-?)]Man(?1-?)]Man(?1-?)GlcNAc(?1-?)GlcNAc(?1-	Gal(a1-3)Gal(b1-4)GlcNAc(b1-2)Man(a1-6)[Neu5Gc(a2-3)Gal(b1-4)GlcNAc(b1-2)Man(a1-6)]Man(a1-3)[Man(a1-6)[Man(a1-6)]Man(a1-6)]Man(b1-4)GlcNAc(b1-4)GlcNAc(?1-
G67642XF	6dTal(?1-?)L-Tal	6dTal(b1-4)L-Tal
G67647ZW	GalA(?1-?)GlcNAc(?1-?)GlcA(?1-?)GlcNAc(?1-?)GlcA(?1-?)GlcNAc(?1-	GalA(b1-3)GlcNAc(b1-4)GlcA(b1-3)GlcNAc(b1-4)GlcA(b1-3)GlcNAc(?1-
G67655GB	Gal2,3Ac24-1,6-1Py(?1-?)GlcA(?1-?)GlcA(?1-?)[Glc(?1-?)]Glc(?1-?)Glc(?1-?)Glc(?1-?)Glc(?1-?)Gal?(?1-	Gal2,3Ac24-1,6-1Py(a1-4)GlcA(b1-4)GlcA(b1-6)[Glc(b1-4)]Glc(b1-4)Glc(b1-4)Glc(b1-4)Glc(b1-4)Glc(?1-
G67661CJ	Neu5Ac(a2-6)Gal(?1-?)[Fuc(?1-?)]GlcNAc(?1-?)[Neu5Ac(a2-3)Gal(?1-?)GlcNAc(?1-?)]Man(?1-?)[Gal(?1-?)GlcNAc(?1-?)Man(?1-?)]Man(?1-?)GlcNAc(?1-?)GlcNAc(?1-	Neu5Ac(b1-4)Gal(a1-3)[Fuc(b1-2)]GlcNAc(b1-4)[Neu5Ac(b1-4)Gal(a1-3)GlcNAc(b1-4)]Man(b1-2)[Gal(a1-6)GlcNAc(b1-4)Man(b1-4)]Man(?1-?)GlcNAc(?1-?)GlcNAc(?1-
G67672ZR	Glc(?1-?)[Xyl(?1-?)]Glc(?1-?)Glc(?1-?)[Araf(?1-?)Xyl(?1-?)]Glc(?1-	Glc(b1-4)[Xyl(a1-6)]Glc(b1-4)Glc(b1-4)[Araf(a1-2)Xyl(a1-6)]Glc(?1-
G67673RP	GlcNAc(?1-?)D-Rha(?1-?)Glc4Me	GlcNAc(b1-2)D-Rha(a1-6)Glc4Me
G67700VV	GlcNAc(?1-?)D-Alt(?1-?)[Man(?1-?)][Xyl(?1-?)]Man(?1-?)GlcNAc(?1-?)[Fuc(?1-?)]GlcNAc(?1-	GlcNAc(b1-2)D-Alt(a1-6)[Man(a1-3)][Xyl(b1-2)]Man(b1-4)GlcNAc(b1-4)[Fuc(a1-3)]GlcNAc(?1-
G67729KA	Neu5Ac(?2-?)Neu5Ac(?2-?)Gal(?1-?)GlcNAc(?1-?)Man(?1-?)[Man(?1-?)Man(?1-?)]Man(?1-?)GlcNAc(?1-?)[Fuc(?1-?)]GlcNAc-ol	Neu5Ac(a2-8)Neu5Ac(a2-3)Gal(b1-4)GlcNAc(b1-2)Man(a1-6)[Man(a1-3)Man(a1-3)]Man(b1-4)GlcNAc(b1-4)[Fuc(a1-6)]GlcNAc-ol
G67731FI	GlcNAc?S(?1-?)GlcNAc(?1-?)Man(?1-?)[Man(?1-?)]Man(?1-?)GlcNAc(?1-?)GlcNAc(?1-	Gal(b1-4)GlcNAc(b1-2)Man(a1-3)[Man(a1-6)]Man(b1-4)GlcNAc(b1-4)GlcNAc(?1-
G67732SF	Gal(?1-?)[Gal(?1-?)]Gal(?1-?)GlcNAc(?1-?)Man(?1-?)[Neu5Ac(?2-?)Gal(?1-?)GlcNAc(?1-?)Man(?1-?)]Man(?1-?)[Fuc(?1-?)]GlcNAc(?1-	Gal(b1-4)[Gal(b1-4)]Gal(b1-4)GlcNAc(b1-2)Man(a1-3)[Neu5Ac(a2-3)Gal(b1-4)GlcNAc(b1-2)Man(a1-6)]Man(b1-4)[Fuc(a1-6)]GlcNAc(?1-
G67747DN	Neu5Ac(?2-?)Gal(?1-?)GlcNAc(?1-?)[Neu5Ac(?2-?)Gal(?1-?)GlcNAc(?1-?)]Man(?1-?)[Gal(?1-?)GlcNAc(?1-?)[Gal(?1-?)GlcNAc(?1-?)]Man(?1-?)]Man(?1-?)Glc?NAc(?1-	Neu5Ac(a2-6)Gal(b1-4)GlcNAc(b1-4)[Neu5Ac(a2-6)Gal(b1-4)GlcNAc(b1-2)]Man(a1-3)[Gal(b1-4)GlcNAc(b1-2)[Gal(b1-4)GlcNAc(b1-4)]Man(a1-3)]Man(b1-4)GlcNAc(?1-
G67771DE	Gal(?1-?)GlcNAc(?1-?)[GlcNAc(?1-?)]Man(?1-?)GlcNAc(?1-?)[GlcNAc(?1-?)]Man(?1-?)[GlcNAc(?1-?)Man(?1-?)GlcNAc(?1-?)[GlcNAc(?1-?)]Man(?1-?)][GlcNAc(?1-?)]Man(?1-?)GlcNAc(?1-?)Glc?NAc(?1-	Gal(b1-4)GlcNAc(b1-3)[GlcNAc(b1-4)]Man(b1-4)GlcNAc(b1-2)[GlcNAc(b1-4)]Man(a1-3)[GlcNAc(b1-3)Man(b1-4)GlcNAc(b1-2)[GlcNAc(b1-2)]Man(a1-6)][GlcNAc(b1-4)]Man(b1-4)GlcNAc(b1-4)GlcNAc(?1-
G67777PU	Neu5Ac(?2-?)GlcNAc(?1-?)Man(?1-?)[Neu5Ac(?2-?)GlcNAc(?1-?)Man(?1-?)]Man(?1-?)ManNAc(?1-?)GlcNAc	Neu5Ac(a2-6)GlcNAc(b1-2)Man(a1-3)[Neu5Ac(a2-6)GlcNAc(b1-2)Man(a1-6)]Man(b1-4)ManNAc(b1-4)GlcNAc
G67787GM	Neu5Ac(?2-?)Gal(?1-?)[Fuc(?1-?)]GlcNAc(?1-?)Gal(?1-?)[Fuc(?1-?)]GlcNAc(?1-?)[Gal(?1-?)]GalNAc-ol	Neu5Ac(a2-3)Gal(b1-4)[Fuc(a1-3)]GlcNAc(b1-3)Gal(b1-4)[Fuc(a1-3)]GlcNAc(b1-6)[Gal(b1-3)]GalNAc-ol
G67794SN	Gal(?1-?)Glc(?1-?)Glc(?1-?)Man	Gal(b1-4)Glc(b1-4)Glc(b1-4)Man
G67801IN	GalNAc4S(?1-?)GlcA(?1-?)Gal(?1-?)Gal(?1-?)Xyl(?1-	GalNAc4S(b1-4)GlcA(b1-3)Gal(b1-3)Gal(b1-4)Xyl(?1-
G67815NN	Gal(?1-?)GalNAc(?1-?)[Neu5Ac(?2-?)]Gal(?1-?)GalNAc	Gal(b1-3)GalNAc(b1-4)[Neu5Ac(a2-3)]Gal(b1-3)GalNAc
G67821XX	Neu5Ac(?2-?)Gal(?1-?)GlcNAc(?1-?)Gal(?1-?)GlcNAc(?1-?)[Neu5Ac(?2-?)Gal(?1-?)GlcNAc(?1-?)]Man(?1-?)[Gal(?1-?)Gal(?1-?)GlcNAc(?1-?)[Gal(?1-?)GlcNAc(?1-?)]Man(?1-?)]Man(?1-?)GlcNAc(?1-?)GlcNAc	Neu5Ac(a2-6)Gal(b1-4)GlcNAc(b1-3)Gal(b1-4)GlcNAc(b1-2)[Neu5Ac(a2-6)Gal(b1-4)GlcNAc(b1-2)]Man(a1-6)[Gal(a1-4)Gal(b1-4)GlcNAc(b1-2)[Gal(b1-4)GlcNAc(b1-4)]Man(a1-3)]Man(b1-4)GlcNAc(b1-4)GlcNAc
G67832JJ	Hex(?1-?)Hex6Ac	Hex(b1-3)Hex6Ac
G67833JX	Neu5Ac(?2-?)HexNAc(?1-?)Gal(?1-?)[Neu5Ac(?2-?)HexNAc(?1-?)]Gal(?1-?)GlcNAc(?1-?)[Gal(?1-?)]GalNAc-ol	Neu5Ac(a2-3)HexNAc(b1-3)Gal(b1-3)[Neu5Ac(a2-8)HexNAc(b1-3)]Gal(b1-4)GlcNAc(b1-6)[Gal(b1-3)]GalNAc-ol
G67846CJ	D-Rha(?1-?)L-Glc(?1-	D-Rha(a1-6)L-Glc(?1-
G67862WZ	Gal2,3,4,6Me4(?1-?)Glc2,3Me24Ac	Gal2,3,4,6Me4(b1-6)Glc2,3Me24Ac
G67864QH	L-All2,3,4,6Ac4(?1-?)L-GulNAc(?1-	L-All2,3,4,6Ac4(a1-3)L-GulNAc(?1-
G67875RT	Fuc(?1-?)GlcNAc(?1-?)Man(?1-?)[Fuc(?1-?)GlcNAc(?1-?)Man(?1-?)][GlcNAc(?1-?)]Man(?1-?)GlcNAc(?1-?)[Fuc(?1-?)]GlcNAc(?1-	Fuc(a1-3)GlcNAc(b1-2)Man(a1-6)[Fuc(a1-3)GlcNAc(b1-2)Man(a1-3)][GlcNAc(b1-4)]Man(b1-4)GlcNAc(b1-4)[Fuc(a1-6)]GlcNAc(?1-
G67876KB	Man(?1-?)[L-Glc(?1-?)]Rib(?1-?)[L-Xyl(?1-?)]Rib(?1-	Man(b1-2)[L-Glc(b1-2)]Rib(a1-4)[L-Xyl(b1-2)]Rib(?1-
G67883QA	GlcNAc(?1-?)MurNAc(?1-?)GlcNAc(?1-?)GlcNAc(?1-	GlcNAc(b1-4)MurNAc(b1-4)GlcNAc(b1-4)GlcNAc(?1-
G67908KY	GlcN2,3,6S3(?1-?)Glc6S	GlcN2,3,6S3(a1-4)Glc6S
G67928LN	Gal(?1-?)[Fuc(?1-?)]GlcNAc(?1-?)Gal?(?1-	Gal(b1-4)[Fuc(a1-3)]GlcNAc(b1-3)Man(?1-
G67934DO	GalNAc(?1-?)GlcNAc(?1-?)[Gal(?1-?)GlcNAc(?1-?)]Man(?1-?)[GalNAc(?1-?)GlcNAc(?1-?)[Gal(?1-?)GlcNAc(?1-?)]Man(?1-?)]Man(?1-?)GlcNAc(?1-?)[Fuc(?1-?)]Glc?NAc(?1-	GalNAc(b1-4)GlcNAc(b1-2)[Gal(b1-4)GlcNAc(b1-2)]Man(a1-3)[GalNAc(b1-4)GlcNAc(b1-6)[Gal(b1-4)GlcNAc(b1-2)]Man(a1-6)]Man(b1-4)GlcNAc(b1-4)[Fuc(a1-6)]GlcNAc(?1-
G67938SB	Gal(?1-?)GlcNAc(?1-?)[Gal(?1-?)GlcNAc(?1-?)]Man(?1-?)[Neu5Ac(?2-?)Gal(?1-?)GlcNAc(?1-?)Man(?1-?)][GlcNAc(?1-?)]Man(?1-?)GlcNAc(?1-?)GlcNAc(?1-	Gal(b1-4)GlcNAc(b1-2)[Gal(b1-4)GlcNAc(b1-2)]Man(a1-3)[Neu5Ac(a2-6)Gal(b1-4)GlcNAc(b1-2)Man(a1-6)][GlcNAc(b1-4)]Man(b1-4)GlcNAc(b1-4)GlcNAc(?1-
G67944FH	Gal(?1-?)Gal(?1-?)GlcNAc(?1-?)[Neu5Ac(?2-?)Gal(?1-?)GlcNAc(?1-?)]Man(?1-?)[Gal(?1-?)Gal(?1-?)GlcNAc(?1-?)[Gal(?1-?)GlcNAc(?1-?)]Man(?1-?)]Man(?1-?)GlcNAc(?1-?)GlcNAc	Gal(a1-4)Gal(b1-4)GlcNAc(b1-4)[Neu5Ac(a2-6)Gal(b1-4)GlcNAc(b1-4)]Man(a1-3)[Gal(a1-4)Gal(b1-4)GlcNAc(b1-2)[Gal(b1-4)GlcNAc(b1-2)]Man(a1-3)]Man(b1-4)GlcNAc(b1-4)GlcNAc
G67946RF	Gal6Me(?1-?)GlcNAc(?1-?)Man(?1-?)[Man(?1-?)]Man(?1-?)GlcNAc(?1-?)GlcNAc	Gal6Me(b1-4)GlcNAc(b1-2)Man(a1-3)[Man(a1-6)]Man(b1-4)GlcNAc(b1-4)GlcNAc
G67953PZ	GlcNAc(?1-?)[GlcNAc(?1-?)]Man(?1-?)[Man(?1-?)]Man	GlcNAc(b1-2)[GlcNAc(b1-2)]Man(a1-3)[Man(a1-3)]Man
G67955BH	GalA(?1-?)[L-GalA(?1-?)][Fuc(?1-?)]Rha	GalA(a1-2)[L-GalA(a1-4)][Fuc(a1-4)]Rha
G67981XW	Xyl2,3,4Me3(?1-?)Rha2,3Me2(?1-?)[Rha2,3,4Me3(?1-?)]Xyl4Me(?1-	Xyl2,3,4Me3(b1-4)Rha2,3Me2(a1-2)[Rha2,3,4Me3(a1-3)]Xyl4Me(?1-
G67990MX	Neu5Ac(?2-?)GlcNAc(?1-?)[Gal(?1-?)]Gal(?1-?)GlcNAc(?1-?)[Fuc(?1-?)HexNAc(?1-?)Gal(?1-?)]GalNAc-ol	Neu5Ac(a2-8)GlcNAc(b1-3)[Gal(a1-3)]Gal(b1-4)GlcNAc(b1-6)[Fuc(a1-3)HexNAc(b1-3)Gal(b1-3)]GalNAc-ol
G67993JQ	Rha(?1-?)Rha(?1-?)[Xyl(?1-?)]Glc(?1-	Rha(a1-2)Rha(a1-6)[Xyl(b1-2)]Glc(?1-
G67997AX	Gal(?1-?)[Fuc(?1-?)]Gal(?1-?)[Fuc(?1-?)]GlcNAc(?1-?)[GlcNAc(?1-?)]GalNAc-ol	Gal(a1-3)[Fuc(a1-2)]Gal(b1-4)[Fuc(a1-3)]GlcNAc(b1-3)[GlcNAc(b1-6)]GalNAc-ol
G68004TE	Gal(?1-?)Gal(?1-?)AllNAc(?1-?)[Gal(?1-?)Gul(?1-?)GlcNAc(?1-?)][Gal(?1-?)Gal(?1-?)GlcNAc(?1-?)]Man(?1-?)[Gal(?1-?)Gal(?1-?)GlcNAc(?1-?)[Gal(?1-?)GlcNAc(?1-?)]Man(?1-?)]Man(?1-?)GlcNAc(?1-?)GlcNAc	Gal(a1-4)Gal(b1-4)AllNAc(b1-6)[Gal(a1-4)Gul(b1-4)GlcNAc(b1-4)][Gal(a1-4)Gal(b1-4)GlcNAc(b1-2)]Man(a1-3)[Gal(a1-4)Gal(b1-4)GlcNAc(b1-4)[Gal(b1-4)GlcNAc(b1-2)]Man(a1-3)]Man(b1-4)GlcNAc(b1-4)GlcNAc
G68008RC	IdoA2S(?1-?)GalNAc4S(?1-?)IdoA2S(?1-?)GalNAc4S(?1-?)IdoA2S(?1-?)Gal?NAc4S(?1-	IdoA2S(a1-3)GalNAc4S(b1-4)IdoA2S(a1-3)GalNAc4S(b1-4)IdoA2S(a1-3)GalNAc4S(?1-
G68015FZ	Neu5Ac(a2-3)Gal(?1-?)GlcNAc(?1-?)Man(?1-?)[GlcNAc(?1-?)Man(?1-?)]Man(?1-?)GlcNAc(?1-?)GlcNAc(?1-	Neu5Ac(b1-4)Gal(b1-2)GlcNAc(a1-3)Man(b1-2)[GlcNAc(a1-6)Man(b1-4)]Man(b1-4)GlcNAc(?1-?)GlcNAc(?1-
G68018CF	GalNAc(?1-?)[Fuc(?1-?)]Gal(?1-?)GlcNAc(?1-?)Gal(?1-?)GlcNAc(?1-?)[GalNAc(?1-?)[Fuc(?1-?)]Gal(?1-?)GlcNAc(?1-?)]Gal(?1-?)GlcNAc(?1-?)Gal(?1-?)Glc?(?1-	GalNAc(a1-3)[Fuc(a1-2)]Gal(b1-4)GlcNAc(b1-3)Gal(b1-4)GlcNAc(b1-6)[GalNAc(a1-3)[Fuc(a1-2)]Gal(b1-4)GlcNAc(b1-6)]Gal(b1-4)GlcNAc(b1-3)Gal(b1-4)Glc(?1-
G68020FU	GalNAc(?1-?)[Fuc(?1-?)]Gal(?1-?)GalNAc(?1-?)[Fuc(?1-?)]Gal(?1-?)GlcNAc(?1-?)Gal(?1-?)Glc?(?1-	GalNAc(a1-3)[Fuc(a1-2)]Gal(b1-3)GalNAc(a1-3)[Fuc(a1-2)]Gal(b1-4)GlcNAc(b1-3)Gal(b1-4)Glc(?1-
G68023XA	6-deoxy-Hex(?1-?)[Hex(?1-?)]HexNAc(?1-?)Hex(?1-?)HexNAc(?1-	6-deoxy-Hex(b1-3)[Hex(b1-4)]HexNAc(b1-4)Hex(b1-3)HexNAc(?1-
G68029XG	Gal6N(?1-?)Gal	Gal6N(a1-4)Gal
G68030HU	?-Man(?1-?)?-Man(?1-?)[?-Man(?1-?)]?-Man(?1-?)GlcNAc(?1-?)GlcNAc(?1-	Man(a1-3)Man(a1-3)[Man(a1-6)]Man(b1-4)GlcNAc(b1-4)GlcNAc(?1-
G68032CR	Neu5Gc(?2-?)Gal(?1-?)GlcNAc(?1-?)Man(?1-?)[Gal(?1-?)GlcNAc(?1-?)Man(?1-?)]Man(?1-?)GlcNAc(?1-?)Glc?NAc(?1-	Neu5Gc(a2-6)Gal(b1-4)GlcNAc(b1-2)Man(a1-6)[Gal(b1-4)GlcNAc(b1-2)Man(a1-3)]Man(b1-4)GlcNAc(b1-4)GlcNAc(?1-
G68048NR	Fuc(?1-?)Gal(?1-?)GlcNAc(?1-?)[Gal(?1-?)[Neu5Ac(?2-?)]GlcNAc(?1-?)]Glc(?1-?)Glc?(?1-	Fuc(a1-2)Gal(b1-3)GlcNAc(b1-6)[Gal(b1-4)[Neu5Ac(a2-6)]GlcNAc(b1-6)]Glc(b1-4)Glc(?1-
G68052BG	GalNAc(?1-?)[Fuc(?1-?)]GlcNAc(?1-?)Man(?1-?)[Gal(?1-?)[Fuc(?1-?)]GlcNAc(?1-?)Man(?1-?)]Man(?1-?)GlcNAc(?1-?)GlcNAc	GalNAc(b1-4)[Fuc(a1-3)]GlcNAc(b1-2)Man(a1-3)[Gal(b1-4)[Fuc(a1-3)]GlcNAc(b1-2)Man(a1-6)]Man(b1-4)GlcNAc(b1-4)GlcNAc
G68053PV	GalNAc(?1-?)GlcNAc-ol	GalNAc(b1-4)GlcNAc-ol
G68059LR	Gal(?1-?)[Fuc(?1-?)]GlcNAc(?1-?)[Gal(?1-?)[Fuc(?1-?)]GlcNAc(?1-?)]Man(?1-?)[Gal(?1-?)[Fuc(?1-?)]GlcNAc(?1-?)[Gal(?1-?)[Fuc(?1-?)]ManNAc(?1-?)]Man(?1-?)]Man(?1-?)GlcNAc(?1-?)GlcNAc	Gal(b1-4)[Fuc(a1-3)]GlcNAc(b1-2)[Gal(b1-4)[Fuc(a1-3)]GlcNAc(b1-2)]Man(a1-6)[Gal(b1-4)[Fuc(a1-3)]GlcNAc(b1-2)[Gal(b1-4)[Fuc(a1-3)]ManNAc(b1-6)]Man(a1-3)]Man(b1-4)GlcNAc(b1-4)GlcNAc
G68062DF	Gal(?1-?)Gal(?1-?)[Fuc(?1-?)]GlcNAc(?1-?)Man(?1-?)[Gal(?1-?)GlcNAc(?1-?)Man(?1-?)]Man(?1-?)GlcNAc(?1-?)GlcNAc	Gal(a1-3)Gal(b1-4)[Fuc(a1-3)]GlcNAc(b1-2)Man(a1-6)[Gal(b1-4)GlcNAc(b1-2)Man(a1-6)]Man(b1-4)GlcNAc(b1-4)GlcNAc
G68070DW	Glc(?1-?)[Fru(?2-?)]Glc(?1-	Glc(b1-3)[Fru(b2-1a)]Glc(?1-
G68072QH	GlcNAc(?1-?)[Fuc(?1-?)]Gal(?1-?)GlcNAc(?1-?)[Gal(?1-?)GlcNAc(?1-?)]Gal(?1-?)[Fuc(?1-?)Gal(?1-?)GlcNAc(?1-?)]GalNAc(?1-	GlcNAc(b1-3)[Fuc(a1-2)]Gal(b1-4)GlcNAc(b1-3)[Gal(b1-4)GlcNAc(b1-6)]Gal(b1-3)[Fuc(a1-2)Gal(b1-4)GlcNAc(b1-6)]GalNAc(?1-
G68074JI	Gal(?1-?)Gal(?1-?)GlcN	Gal(a1-4)Gal(b1-4)GlcN
G68091NQ	Neu5Ac(?2-?)Gal(?1-?)GlcNAc(?1-?)Man(?1-?)[Neu5Ac(?2-?)Gal(?1-?)GlcNAc(?1-?)Man(?1-?)]Man(?1-?)GlcNAc(?1-?)GlcNAc(?1-	Neu5Ac(a2-6)Gal(b1-4)GlcNAc(b1-2)Man(a1-3)[Neu5Ac(a2-6)Gal(b1-4)GlcNAc(b1-2)Man(a1-6)]Man(b1-4)GlcNAc(b1-4)GlcNAc(?1-
G68094BN	Gal(?1-?)[Fuc(?1-?)]GlcNAc(?1-?)Man(?1-?)[GalNAc(?1-?)GlcNAc(?1-?)Man(?1-?)][GlcNAc(?1-?)]Man(?1-?)GlcNAc(?1-?)[Fuc(?1-?)]GlcNAc	Gal(b1-4)[Fuc(a1-3)]GlcNAc(b1-2)Man(a1-3)[GalNAc(b1-4)GlcNAc(b1-2)Man(a1-6)][GlcNAc(b1-4)]Man(b1-4)GlcNAc(b1-4)[Fuc(a1-6)]GlcNAc
G68099NC	Gal(?1-?)GlcNAc(?1-?)Man(?1-?)[Gal(?1-?)GlcNAc(?1-?)Man(?1-?)]Glc(?1-?)Glc?NAc(?1-	Gal(b1-4)GlcNAc(b1-2)Man(a1-6)[Gal(b1-4)GlcNAc(b1-2)Man(a1-6)]Glc(b1-4)GlcNAc(?1-
G68106SS	Gal(?1-?)[Gal(?1-?)]Gal(?1-?)GlcNAc(?1-?)[Gal(?1-?)[Gal(?1-?)]Gal(?1-?)GlcNAc(?1-?)]Man(?1-?)[GlcNAc(?1-?)Man(?1-?)]Man(?1-?)GlcNAc(?1-?)[Fuc(?1-?)]GlcNAc(?1-	Gal(a1-3)[Gal(a1-3)]Gal(b1-4)GlcNAc(b1-4)[Gal(b1-3)[Gal(b1-3)]Gal(b1-4)GlcNAc(b1-4)]Man(a1-3)[GlcNAc(b1-2)Man(a1-3)]Man(b1-4)GlcNAc(b1-4)[Fuc(a1-6)]GlcNAc(?1-
G68107HP	Penp2,3,4Me3(?1-?)Penp2,4Me2(?1-?)Penp2,3Me2(?1-	Penp2,3,4Me3(a1-4)Penp2,4Me2(a1-4)Penp2,3Me2(?1-
G68112RI	Neu5Gc(?2-?)Gal(?1-?)GlcNAc(?1-?)[Gal(?1-?)[Fuc(?1-?)]GlcNAc(?1-?)]Man(?1-?)[Gal(?1-?)[Fuc(?1-?)]GlcNAc(?1-?)[Gal(?1-?)[Fuc(?1-?)]GlcNAc(?1-?)]Man(?1-?)][GlcNAc(?1-?)]Man(?1-?)GlcNAc(?1-?)[Fuc(?1-?)]GlcNAc	Neu5Gc(a2-6)Gal(b1-4)GlcNAc(b1-2)[Gal(b1-4)[Fuc(a1-3)]GlcNAc(b1-2)]Man(a1-3)[Gal(b1-4)[Fuc(a1-3)]GlcNAc(b1-6)[Gal(b1-4)[Fuc(a1-3)]GlcNAc(b1-2)]Man(a1-6)][GlcNAc(b1-4)]Man(b1-4)GlcNAc(b1-4)[Fuc(a1-6)]GlcNAc
G68113SV	Gal(?1-?)Gal(?1-?)Glc(?1-?)Glc(?1-?)[Gal(?1-?)Glc(?1-?)Glc(?1-?)][Glc(?1-?)]Glc(?1-?)Kdn?(?2-	Gal(a1-4)Gal(b1-4)Glc(a1-2)Glc(b1-6)[Gal(b1-4)Glc(a1-2)Glc(b1-3)][Glc(b1-6)]Glc(a1-4)Glc(?2-
G68126BC	GlcN6N(?1-?)Glc6N	GlcN6N(a1-4)Glc6N
G68138HE	Gal(?1-?)ManNAc(?1-?)[GlcNAc(?1-?)]Man(?1-?)[GlcNAc(?1-?)Man(?1-?)]Man(?1-?)GlcNAc(?1-?)[Fuc(?1-?)]GlcNAc(?1-	Gal(b1-4)ManNAc(b1-2)[GlcNAc(b1-2)]Man(a1-3)[GlcNAc(b1-2)Man(a1-6)]Man(b1-4)GlcNAc(b1-4)[Fuc(a1-6)]GlcNAc(?1-
G68148TI	?-Glc?A(?1-?)Gal(?1-?)[GlcNAc(?1-?)]GalNAc	Neu5Ac(a1-2)Gal(b1-3)[GlcNAc(b1-6)]GalNAc
G68149OD	Neu5Ac(?2-?)Gal(?1-?)[Neu5Gc(?2-?)]GalNAc(?1-?)Gal(?1-?)Glc	Neu5Ac(a2-3)Gal(b1-3)[Neu5Gc(a2-6)]GalNAc(b1-4)Gal(b1-4)Glc
G68163KB	Fuc(?1-?)Gal(?1-?)HexNAc(?1-?)Gal(?1-?)GlcNAc6S(?1-?)[Gal(?1-?)]GalNAc	Fuc(a1-2)Gal(b1-4)HexNAc(b1-3)Gal(b1-4)GlcNAc6S(b1-6)[Gal(b1-3)]GalNAc
G68183QD	Neu5Ac(?2-?)Gal(?1-?)GlcNAc(?1-?)[GlcNAc(?1-?)]Man(?1-?)[Neu5Ac(?2-?)Gal(?1-?)ManNAc(?1-?)Man(?1-?)]Man(?1-?)GlcNAc(?1-?)[Fuc(?1-?)]GlcNAc	Neu5Ac(a2-3)Gal(b1-3)GlcNAc(b1-2)[GlcNAc(b1-4)]Man(a1-6)[Neu5Ac(a2-3)Gal(b1-4)ManNAc(b1-2)Man(a1-3)]Man(b1-4)GlcNAc(b1-4)[Fuc(a1-6)]GlcNAc
G68208WD	Glc4Me(?1-?)Xyl(?1-?)Xyl(?1-?)Xyl?(?1-	Glc4Me(a1-2)Xyl(b1-4)Xyl(b1-4)Xyl(?1-
G68213KX	Hex(?1-?)HexNAc(?1-?)Hex(?1-?)[Hex(?1-?)HexNAc(?1-?)Hex(?1-?)][HexNAc(?1-?)]Hex(?1-?)HexNAc(?1-?)HexNAc(?1-	Hex(b1-4)HexNAc(b1-2)Hex(a1-6)[Hex(b1-4)HexNAc(b1-2)Hex(a1-3)][HexNAc(b1-4)]Hex(b1-4)HexNAc(b1-4)HexNAc(?1-
G68220DW	Fuc2,3,4S3(?1-?)Fuc2,4S2(?1-?)Fuc2,4S2(?1-?)Fuc2,4S2(?1-	Fuc2,3,4S3(a1-3)Fuc2,4S2(a1-3)Fuc2,4S2(a1-3)Fuc2,4S2(?1-
G68226BU	Glc(?1-?)Glc(?1-?)Qui(?1-?)Glc(?1-?)Glc(?1-	Glc(b1-4)Glc(b1-4)Qui(b1-4)Glc(a1-4)Glc(?1-
G68232DG	L-All(?1-?)L-GulNAc6N	L-All(a1-4)L-GulNAc6N
G68235HG	GlcNAc(?1-?)Man(?1-?)[GlcNAc(?1-?)Man(?1-?)]Man(a1-4)GlcNAc(?1-?)GlcNAc(?1-	GlcNAc(b1-2)Man(a1-3)[GlcNAc(b1-2)Man(a1-3)]Man(b1-4)GlcNAc(?1-?)GlcNAc(?1-
G68269KG	Neu5Ac(?2-?)Gal(?1-?)GlcNAc(?1-?)[GlcNAc(?1-?)]Man(?1-?)[Neu5Ac(?2-?)Gal(?1-?)GlcNAc(?1-?)Man(?1-?)]Man(?1-?)GlcNAc(?1-?)[Fuc(?1-?)]GlcNAc	Neu5Ac(a2-3)Gal(b1-4)GlcNAc(b1-2)[GlcNAc(b1-4)]Man(a1-3)[Neu5Ac(a2-3)Gal(b1-4)GlcNAc(b1-2)Man(a1-6)]Man(b1-4)GlcNAc(b1-4)[Fuc(a1-6)]GlcNAc
G68272SS	Neu5Ac(a2-3)Gal(?1-?)[Fuc(?1-?)]GlcNAc(?1-?)[Neu5Ac(a2-3)Gal(?1-?)GlcNAc(?1-?)]Man(?1-?)[Neu5Ac(a2-3)Gal(?1-?)GlcNAc(?1-?)[Neu5Ac(a2-6)Gal(?1-?)GlcNAc(?1-?)]Man(?1-?)]Man(?1-?)GlcNAc(?1-?)[Fuc(?1-?)]GlcNAc(?1-	Neu5Ac(b1-4)Gal(a1-3)[Fuc(b1-6)]GlcNAc(b1-4)[Neu5Ac(b1-4)Gal(a1-6)GlcNAc(b1-4)]Man(b1-2)[Neu5Ac(b1-4)Gal(b1-2)GlcNAc(a1-3)[Neu5Ac(b1-4)Gal(b1-4)GlcNAc(a1-6)]Man(?1-?)]Man(?1-?)GlcNAc(?1-?)[Fuc(?1-?)]GlcNAc(?1-
G68290ZM	GalA(?1-?)GalA(?1-?)D-Rha?(?1-	GalA(a1-4)GalA(a1-4)GalA(?1-
G68301VJ	Fuc(?1-?)Gal(?1-?)Gal(?1-?)Gal(?1-?)[Tal(?1-?)Gal(?1-?)GlcNAc(?1-?)]GalNAc	Fuc(a1-2)Gal(a1-3)Gal(a1-4)Gal(b1-3)[Tal(a1-4)Gal(b1-4)GlcNAc(b1-6)]GalNAc
G68310FH	GlcNAc(?1-?)?-MurNAc(?1-?)GlcNAc(?1-?)?-MurNAc(?1-?)GlcNAc(?1-?)?-Mur?NAc(?1-	GlcNAc(b1-3)Gal(b1-4)GlcNAc(b1-3)Gal(b1-4)GlcNAc(b1-3)GlcNAc(?1-
G68312YI	Neu5Ac(?2-?)Gal(?1-?)[Fuc(?1-?)]GlcNAc(?1-?)[Gal(?1-?)[Fuc(?1-?)]GlcNAc(?1-?)]Man(?1-?)[Gal(?1-?)GlcNAc(?1-?)Gal(?1-?)GlcNAc(?1-?)[Gal(?1-?)GlcNAc(?1-?)]Man(?1-?)]Man(?1-?)GlcNAc(?1-?)[Fuc(?1-?)]GlcNAc	Neu5Ac(a2-6)Gal(b1-4)[Fuc(a1-3)]GlcNAc(b1-2)[Gal(b1-4)[Fuc(a1-3)]GlcNAc(b1-6)]Man(a1-3)[Gal(b1-4)GlcNAc(b1-3)Gal(b1-4)GlcNAc(b1-2)[Gal(b1-4)GlcNAc(b1-4)]Man(a1-3)]Man(b1-4)GlcNAc(b1-4)[Fuc(a1-6)]GlcNAc
G68329NH	Glc(?1-?)Glc(?1-?)Glc(?1-?)Glc(?1-?)Glc(?1-?)Glc(?1-?)Glc(?1-?)All(?1-?)Glc(?1-?)Glc(?1-	Glc(b1-4)Glc(b1-4)Glc(b1-4)Glc(b1-4)Glc(b1-4)Glc(b1-4)Glc(b1-4)All(a1-6)Glc(a1-6)Glc(?1-
G68338CE	Fuc(?1-?)Gal(?1-?)[Fuc(?1-?)]Gal(?1-?)GlcNAc(?1-?)Gal(?1-?)GalNAc	Fuc(a1-2)Gal(a1-3)[Fuc(a1-2)]Gal(b1-4)GlcNAc(b1-3)Gal(b1-3)GalNAc
G68338KC	GlcA(?1-?)GalNAc(?1-?)GlcA(?1-?)GalNAc(?1-?)GlcA(?1-?)GalNAc	GlcA(b1-3)GalNAc(b1-4)GlcA(b1-3)GalNAc(b1-4)GlcA(b1-3)GalNAc
G68345HC	Hex(?1-?)[Penf(?1-?)]Hex(?1-	Hex(b1-4)[Penf(a1-2)]Hex(?1-
G68345OD	GlcNAc3,4,6Ac3(?1-?)[GlcNAc3,4,6Ac3(?1-?)]Gal2,4Ac2	GlcNAc3,4,6Ac3(b1-3)[GlcNAc3,4,6Ac3(b1-6)]Gal2,4Ac2
G68358FJ	Glc2,3,4,6Ac4(?1-?)Glc2,3,4Ac3(?1-?)Glc2,4Ac2	Glc2,3,4,6Ac4(b1-6)Glc2,3,4Ac3(b1-6)Glc2,4Ac2
G68362HN	GalNAc(?1-?)Man(?1-?)Fuc(?1-?)GalNAc	GalNAc(b1-2)Man(a1-3)Fuc(a1-3)GalNAc
G68362MV	GalNAc(?1-?)[Fuc(?1-?)]GlcNAc6PCho(?1-?)Man(?1-?)[GlcNAc6PCho(?1-?)Man(?1-?)]Man(?1-?)GlcNAc(?1-?)[Fuc(?1-?)]GlcNAc(?1-	GalNAc(b1-4)[Fuc(a1-3)]GlcNAc6PCho(b1-2)Man(a1-6)[GlcNAc6PCho(b1-2)Man(a1-3)]Man(b1-4)GlcNAc(b1-4)[Fuc(a1-6)]GlcNAc(?1-
G68375YO	Neu5Ac(?2-?)Neu5Ac(?2-?)Gal(?1-?)GlcNAc(?1-?)[GlcNAc(?1-?)]Man(?1-?)[GlcNAc(?1-?)[GlcNAc(?1-?)]Man(?1-?)][GlcNAc(?1-?)]Man(?1-?)GlcNAc(?1-?)GlcNAc	Neu5Ac(a2-8)Neu5Ac(a2-3)Gal(b1-4)GlcNAc(b1-2)[GlcNAc(b1-2)]Man(a1-3)[GlcNAc(b1-2)[GlcNAc(b1-2)]Man(a1-6)][GlcNAc(b1-4)]Man(b1-4)GlcNAc(b1-4)GlcNAc
G68388HI	Neu5Ac(?2-?)Gal(?1-?)GlcNAc(?1-?)Gal(?1-?)GlcNAc(?1-?)Gal(?1-?)Fuc	Neu5Ac(a2-3)Gal(b1-4)GlcNAc(b1-3)Gal(b1-4)GlcNAc(b1-3)Gal(b1-4)Fuc
G68391IC	Gal2,3,4,6Ac4(?1-?)Man2,3,4Ac3(?1-	Gal2,3,4,6Ac4(b1-6)Man2,3,4Ac3(?1-
G68399GL	GalNAc(?1-?)[Fuc(?1-?)]GlcNAc6S	GalNAc(b1-4)[Fuc(a1-3)]GlcNAc6S
G68400JD	L-Xyl(?1-?)L-Tal(?1-?)[L-Tal(?1-?)]L-Tal(?1-	L-Xyl(b1-4)L-Tal(b1-4)[L-Tal(b1-4)]L-Tal(?1-
G68408VS	Tal6S(?1-?)L-TalNAc6S(?1-	Tal6S(b1-4)L-TalNAc6S(?1-
G68426JO	6-deoxy-Hex(?1-?)6-deoxy-Hex(?1-?)[Hex(?1-?)]6-deoxy-Hex(?1-?)HexNAc6Ac(?1-?)6-deoxy-Hex(?1-?)6-deoxy-Hex(?1-?)[Hex(?1-?)]6-deoxy-Hex(?1-?)HexNAc(?1-	6-deoxy-Hex(b1-4)6-deoxy-Hex(b1-2)[Hex(b1-4)]6-deoxy-Hex(b1-4)HexNAc6Ac(b1-4)6-deoxy-Hex(b1-4)6-deoxy-Hex(b1-4)[Hex(b1-4)]6-deoxy-Hex(b1-4)HexNAc(?1-
G68427OD	Man3Me(?1-?)Man3Me(?1-?)Man(?1-?)Man(?1-?)Man(?1-?)Gal?NAc(?1-	Man3Me(a1-4)Man3Me(a1-2)Man(a1-2)Man(a1-6)Man(a1-4)Man3Me(?1-
G68430OE	Rha2,3,4Ac3(?1-?)Gal2,3Me2(?1-	Rha2,3,4Ac3(a1-4)Gal2,3Me2(?1-
G68458QH	Gal(?1-?)[Fuc(?1-?)]GlcNAc(?1-?)[Gal(?1-?)[Fuc(?1-?)]GlcNAc(?1-?)]Man(?1-?)[Fuc(?1-?)GlcNAc(?1-?)[Gal(?1-?)GlcNAc(?1-?)]Man(?1-?)][GlcNAc(?1-?)]Man(?1-?)GlcNAc(?1-?)[Fuc(?1-?)]GlcNAc	Gal(b1-4)[Fuc(a1-3)]GlcNAc(b1-2)[Gal(b1-4)[Fuc(a1-3)]GlcNAc(b1-2)]Man(a1-3)[Fuc(a1-3)GlcNAc(b1-6)[Gal(b1-4)GlcNAc(b1-2)]Man(a1-6)][GlcNAc(b1-4)]Man(b1-4)GlcNAc(b1-4)[Fuc(a1-6)]GlcNAc
G68471DC	GalNAc(?1-?)[Fuc(?1-?)]Gal(?1-?)GlcNAc(?1-?)Gal(?1-?)GlcNAc(?1-?)GulNAc	GalNAc(a1-3)[Fuc(a1-2)]Gal(b1-4)GlcNAc(b1-3)Gal(b1-4)GlcNAc(b1-3)GulNAc
G68476BQ	Fuc(?1-?)Gal(?1-?)GlcNAc(?1-?)[Fuc(?1-?)Gal(?1-?)GlcNAc(?1-?)]Gal(?1-?)[GalNAc(?1-?)[Fuc(?1-?)]Gal(?1-?)GlcNAc(?1-?)]GalNAc-ol	Fuc(a1-2)Gal(b1-3)GlcNAc(b1-6)[Fuc(a1-2)Gal(b1-4)GlcNAc(b1-6)]Gal(b1-3)[GalNAc(a1-3)[Fuc(a1-2)]Gal(b1-4)GlcNAc(b1-6)]GalNAc-ol
G68544ZQ	GlcNAc(?1-?)[Glc(?1-?)]Rha(?1-?)[All(?1-?)]Rha(?1-	GlcNAc(b1-2)[Glc(a1-3)]Rha(a1-2)[All(a1-3)]Rha(?1-
G68549KJ	Glc(?1-?)Glc(?1-?)Glc(?1-?)Glc(?1-?)Glc(?1-?)Glc(?1-?)Glc(?1-?)Glc(?1-?)Glc(?1-?)Glc(?1-?)Glc(?1-?)Glc(?1-?)Glc(?1-?)Glc(?1-?)Glc(?1-?)Glc	Glc(b1-4)Glc(b1-4)Glc(b1-4)Glc(b1-4)Glc(b1-4)Glc(b1-4)Glc(b1-4)Glc(b1-4)Glc(b1-4)Glc(b1-4)Glc(b1-4)Glc(b1-4)Glc(b1-4)Glc(b1-4)Glc(b1-3)Glc
G68568VK	GlcNAc3,4,6Ac3(?1-?)[GlcNAc3,4,6Ac3(?1-?)]GlcNAc4Ac	GlcNAc3,4,6Ac3(b1-6)[GlcNAc3,4,6Ac3(b1-3)]GlcNAc4Ac
G68581UV	Gal(?1-?)GlcNAc3S(?1-	Gal(b1-4)GlcNAc3S(?1-
G68631TJ	Ido(?1-?)Ido(?1-?)Ido(?1-?)Ido(?1-?)D-Ido(?1-?)D-Ido(?1-?)D-Alt(?1-?)D-Alt(?1-?)D-Ido(?1-	Ido(b1-4)Ido(b1-4)Ido(b1-4)Ido(b1-4)D-Ido(a1-4)D-Ido(b1-4)D-Alt(a1-4)D-Alt(a1-4)D-Ido(?1-
G68640QW	GlcNAc(?1-?)Ido(?1-	GlcNAc(a1-4)Ido(?1-
G68655FQ	Rha2,3,4Ac3(?1-?)Gal2,3Me2	Rha2,3,4Ac3(a1-4)Gal2,3Me2
G68657XE	GalNAc(?1-?)Glc?(?1-	GalNAc(b1-4)GalNAc(?1-
G68711RD	GlcNAc(?1-?)Gal(?1-?)GlcNAc(?1-?)[Gal(?1-?)GlcNAc(?1-?)]Man(?1-?)[Gal(?1-?)GlcNAc(?1-?)Man(?1-?)]Man(?1-?)GlcNAc(?1-	GlcNAc(b1-3)Gal(b1-4)GlcNAc(b1-2)[Gal(b1-4)GlcNAc(b1-2)]Man(a1-3)[Gal(b1-4)GlcNAc(b1-2)Man(a1-6)]Man(b1-4)GlcNAc(?1-
G68712RH	Glc2,3,4,6Ac4(?1-?)Hex2,3,4Ac3(?1-	Glc2,3,4,6Ac4(b1-3)Hex2,3,4Ac3(?1-
G68720HN	GlcNAc3Ac(?1-?)GlcNAc3,6Ac2(?1-	GlcNAc3Ac(b1-4)GlcNAc3,6Ac2(?1-
G68721PM	Glc(?1-?)Glc(?1-?)Glc(?1-?)Man(?1-?)Man(?1-?)Man(?1-?)[Man(?1-?)D-Alt(?1-?)[Man(?1-?)]Man(?1-?)]Man(?1-?)GlcNAc	Glc(a1-3)Glc(a1-3)Glc(a1-3)Man(a1-2)Man(a1-2)Man(a1-3)[Man(a1-2)D-Alt(a1-6)[Man(a1-3)]Man(a1-6)]Man(b1-4)GlcNAc
G68737JT	Glc(?1-?)Glc(?1-?)Glc6Me(?1-	Glc(a1-4)Glc(a1-4)Glc6Me(?1-
G68750AB	GlcA4Me(?1-?)[Xyl(?1-?)]Xyl?(?1-	GlcA4Me(a1-2)[Xyl(b1-4)]Xyl(?1-
G68774NT	Gal6N(?1-?)Glc(?1-	Gal6N(b1-4)Glc(?1-
G68783JY	Neu5Ac(?2-?)Tal(?1-?)GlcNAc(?1-?)Man(?1-?)[GlcNAc(?1-?)][Man(?1-?)]Man(?1-?)GlcNAc(?1-?)GlcNAc(?1-	Neu5Ac(a2-3)Tal(b1-4)GlcNAc(b1-2)Man(a1-3)[GlcNAc(b1-4)][Man(a1-6)]Man(b1-4)GlcNAc(b1-4)GlcNAc(?1-
G68784RP	Neu5Gc(?2-?)Gal(?1-?)GlcNAc(?1-?)[Neu5Gc(?2-?)Gal(?1-?)GlcNAc(?1-?)]Man(?1-?)[Gal(?1-?)AllNAc(?1-?)[Gal(?1-?)GlcNAc(?1-?)]Man(?1-?)]Man(?1-?)GlcNAc(?1-?)GlcNAc(?1-	Neu5Gc(a2-3)Gal(b1-4)GlcNAc(b1-2)[Neu5Gc(a2-3)Gal(b1-4)GlcNAc(b1-2)]Man(a1-3)[Gal(b1-4)AllNAc(b1-6)[Gal(b1-4)GlcNAc(b1-2)]Man(a1-3)]Man(b1-4)GlcNAc(b1-4)GlcNAc(?1-
G68787YR	Gal2Me(?1-?)Glc?(?1-	Gal2Me(b1-4)GlcNAc(?1-
G68815YP	Gal(?1-?)GlcNAc(?1-?)[Gal(?1-?)ManNAc(?1-?)]Man(?1-?)[Neu5Ac(?2-?)Gal(?1-?)GlcNAc(?1-?)Man(?1-?)]Man(?1-?)GlcNAc(?1-?)[Fuc(?1-?)]GlcNAc(?1-	Gal(b1-4)GlcNAc(b1-2)[Gal(b1-4)ManNAc(b1-2)]Man(a1-3)[Neu5Ac(a2-3)Gal(b1-4)GlcNAc(b1-2)Man(a1-6)]Man(b1-4)GlcNAc(b1-4)[Fuc(a1-6)]GlcNAc(?1-
G68836YV	GlcNAc(?1-?)[Glc(?1-?)]Glc(?1-?)Glc(?1-?)[Glc(?1-?)]Glc(?1-?)Glc	GlcNAc(b1-3)[Glc(b1-6)]Glc(a1-3)Glc(a1-3)[Glc(b1-3)]Glc(b1-3)Glc
G68839HQ	Penp2,3,4Me3(?1-?)Penp2,4Me2(?1-?)Xyl2,3Me2	Penp2,3,4Me3(a1-4)Penp2,4Me2(b1-4)Xyl2,3Me2
G68853QE	Rha(?1-?)[Fuc2N(?1-?)]Glc(?1-?)Rha	Rha(a1-3)[Fuc2N(b1-4)]Glc(b1-3)Rha
G68857EL	GalNAc(?1-?)Gal(?1-?)GlcNAc(?1-?)Gal(?1-?)GlcNAc(?1-	GalNAc(b1-3)Gal(b1-4)GlcNAc(b1-3)Gal(b1-4)GlcNAc(?1-
G68886AU	?-Glc(?1-?)?-Man(?1-?)?-Gal(?1-	Gal(b1-4)Gal(b1-4)Glc(?1-
G68888EF	Rha(?1-?)Rha2Ac(?1-?)GlcNAc	Rha(a1-3)Rha2Ac(a1-3)GlcNAc
G68893PY	Gal(?1-?)Gal(?1-?)GalNAc(?1-?)GalNAc	Gal(b1-3)Gal(b1-3)GalNAc(a1-3)GalNAc
G68901EA	GlcNAc(?1-?)D-Rha4NAc(?1-?)Glc	GlcNAc(b1-2)D-Rha4NAc(a1-6)Glc
G68903DW	Man(?1-?)[Xyl(?1-P-?)]Man(?1-?)[Man(?1-?)]Man(?1-?)[Man(?1-?)Man(?1-?)Man(?1-?)][Xyl(?1-?)]Man(?1-?)GlcNAc(?1-?)GlcNAc(?1-	Man(a1-2)[Xyl(b1-2)]Man(a1-6)[Man(a1-3)]Man(a1-6)[Man(a1-2)Man(a1-2)Man(a1-3)][Xyl(b1-2)]Man(b1-4)GlcNAc(b1-4)GlcNAc(?1-
G68904JK	Gal3Me(?1-?)GalNAc(?1-?)GlcNAc(?1-?)Man(?1-?)[Man(?1-?)][Xyl(?1-?)]Man(?1-?)GlcNAc(?1-?)Glc?NAc(?1-	Gal3Me(b1-3)GalNAc(b1-4)GlcNAc(b1-2)Man(a1-3)[Man(a1-6)][Xyl(b1-2)]Man(b1-4)GlcNAc(b1-4)GlcNAc(?1-
G68905CW	Gal(?1-?)[Fuc(?1-?)]GlcNAc(?1-?)[Neu5Ac(?2-?)Gal(?1-?)]Gal?NAc(?1-	Gal(b1-4)[Fuc(a1-3)]GlcNAc(b1-6)[Neu5Ac(a2-3)Gal(b1-3)]GalNAc(?1-
G68922LE	Xyl(?1-?)Glc(?1-?)[Fuc(?1-?)Gal(?1-?)Xyl(?1-?)]Glc(?1-?)[Fuc(?1-?)Gal(?1-?)Xyl(?1-?)]Glc(?1-?)Glc(?1-?)[Xyl(?1-?)]Glc(?1-?)[Xyl(?1-?)]Glc(?1-?)[Xyl(?1-?)]Glc(?1-?)Glc	Xyl(a1-6)Glc(b1-4)[Fuc(a1-2)Gal(b1-2)Xyl(a1-6)]Glc(b1-4)[Fuc(a1-2)Gal(b1-2)Xyl(a1-6)]Glc(b1-4)Glc(b1-4)[Xyl(a1-6)]Glc(b1-4)[Xyl(a1-6)]Glc(b1-4)[Xyl(a1-6)]Glc(b1-4)Glc
G68924EN	Neu5Ac(?2-?)Gal(?1-?)GlcNAc(?1-?)Gal(?1-?)GlcNAc(?1-?)Man(?1-?)[Man(?1-?)[Man(?1-?)]Man(?1-?)]Man(?1-?)GlcNAc(?1-?)GlcNAc(?1-	Neu5Ac(a2-3)Gal(b1-4)GlcNAc(b1-3)Gal(b1-4)GlcNAc(b1-2)Man(a1-3)[Man(a1-3)[Man(a1-6)]Man(a1-6)]Man(b1-4)GlcNAc(b1-4)GlcNAc(?1-
G68926WI	Gal(?1-?)Gal(?1-?)[Fuc(?1-?)]GlcNAc(?1-?)Man(?1-?)[Neu5Ac(?2-?)Gal(?1-?)GlcNAc(?1-?)Man(?1-?)][GlcNAc(?1-?)]Man(?1-?)GlcNAc(?1-?)[Fuc(?1-?)]GlcNAc	Gal(a1-3)Gal(b1-4)[Fuc(a1-3)]GlcNAc(b1-2)Man(a1-3)[Neu5Ac(a2-3)Gal(b1-4)GlcNAc(b1-2)Man(a1-6)][GlcNAc(b1-4)]Man(b1-4)GlcNAc(b1-4)[Fuc(a1-6)]GlcNAc
G68943MM	L-GlcA(?1-?)GalNAc4S(?1-	L-GlcA(b1-3)GalNAc4S(?1-
G68965PF	Gal(?1-?)Gal(?1-?)GlcNAc(?1-?)[Gal(?1-?)[Fuc(?1-?)]GlcNAc(?1-?)]Man(?1-?)[Neu5Ac(?2-?)Gal(?1-?)[Fuc(?1-?)]GlcNAc(?1-?)[Gal(?1-?)GlcNAc(?1-?)]Man(?1-?)]Man(?1-?)GlcNAc(?1-?)[Fuc(?1-?)]GlcNAc	Gal(a1-3)Gal(b1-4)GlcNAc(b1-4)[Gal(b1-4)[Fuc(a1-3)]GlcNAc(b1-2)]Man(a1-3)[Neu5Ac(a2-6)Gal(b1-4)[Fuc(a1-3)]GlcNAc(b1-6)[Gal(b1-4)GlcNAc(b1-4)]Man(a1-3)]Man(b1-4)GlcNAc(b1-4)[Fuc(a1-6)]GlcNAc
G68967KX	Glc(?1-?)Glc(?1-?)All(?1-?)Man(?1-?)Man(?1-?)[Man(?1-?)Man(?1-?)]Man(?1-?)[Man(?1-?)Man(?1-?)Man(?1-?)[Man(?1-?)]Man(?1-?)]Man(?1-?)GlcNAc(?1-?)GlcNAc(?1-	Glc(a1-2)Glc(a1-3)All(a1-2)Man(a1-2)Man(a1-6)[Man(a1-2)Man(a1-6)]Man(a1-3)[Man(a1-2)Man(a1-2)Man(a1-6)[Man(a1-3)]Man(a1-3)]Man(b1-4)GlcNAc(b1-4)GlcNAc(?1-
G68976EG	Neu5Ac(?2-?)Gal(?1-?)GlcNAc(?1-?)[Gal(?1-?)[Fuc(?1-?)]GlcNAc(?1-?)]Man(?1-?)[Neu5Ac(?2-?)Gal(?1-?)GlcNAc(?1-?)Man(?1-?)]Man(?1-?)GlcNAc(?1-?)GlcNAc	Neu5Ac(a2-6)Gal(b1-4)GlcNAc(b1-4)[Gal(b1-4)[Fuc(a1-3)]GlcNAc(b1-2)]Man(a1-6)[Neu5Ac(a2-6)Gal(b1-4)GlcNAc(b1-2)Man(a1-3)]Man(b1-4)GlcNAc(b1-4)GlcNAc
G68992LR	Man(?1-?)GlcNAc(?1-?)Man(?1-?)Man(?1-?)Man(?1-?)GlcNAc(?1-?)Man(?1-?)Man?(?1-	Man(a1-3)GlcNAc(b1-2)Man(a1-3)Man(a1-3)Man(b1-4)GlcNAc(b1-2)Man(b1-4)GlcNAc(?1-
G69012ZE	All2,3,4,6Ac4(?1-?)All2,3,6Ac3(?1-?)All2,3,6Ac3(?1-?)All2,3,6Ac3(?1-?)All2,3,6Ac3(?1-?)All2,3,6Ac3(?1-	All2,3,4,6Ac4(b1-4)All2,3,6Ac3(b1-4)All2,3,6Ac3(b1-4)All2,3,6Ac3(a1-4)All2,3,6Ac3(a1-4)All2,3,6Ac3(?1-
G69042OD	Man2,3,6Ac3(?1-?)L-Tal2,3,6Ac3	Man2,3,6Ac3(b1-4)L-Tal2,3,6Ac3
G69043MI	Glc6S(?1-?)Glc6S(?1-?)Glc(?1-	Glc6S(b1-4)Glc6S(b1-4)Glc(?1-
G69046XQ	Neu5Ac(?2-?)Gal(?1-?)GlcNAc(?1-?)[Gal(?1-?)GlcNAc(?1-?)]Man(?1-?)[Gal(?1-?)GlcNAc(?1-?)[Gal(?1-?)GlcNAc(?1-?)]Man(?1-?)][GlcNAc(?1-?)]Man(?1-?)GlcNAc(?1-?)GlcNAc	Neu5Ac(a2-6)Gal(b1-4)GlcNAc(b1-2)[Gal(b1-4)GlcNAc(b1-2)]Man(a1-3)[Gal(b1-4)GlcNAc(b1-2)[Gal(b1-4)GlcNAc(b1-4)]Man(a1-6)][GlcNAc(b1-4)]Man(b1-4)GlcNAc(b1-4)GlcNAc
G69057FX	Neu5Ac(?2-?)[Neu5Ac(?2-?)]Gal(?1-?)GlcNAc	Neu5Ac(a2-3)[Neu5Ac(a2-3)]Gal(b1-4)GlcNAc
G69061BE	Fuc2,3,4Ac3(?1-?)L-Gal2,3,4Ac3(?1-?)L-Glc2,3,6Ac3(?1-	Fuc2,3,4Ac3(a1-6)L-Gal2,3,4Ac3(b1-4)L-Glc2,3,6Ac3(?1-
G69091IO	GlcA(?1-?)Gal(?1-?)GalNAc(?1-?)GlcNAc(?1-?)Man(?1-?)[Man(?1-?)Man(?1-?)]Man(?1-?)GlcNAc(?1-?)GlcNAc(?1-	GlcA(b1-3)Gal(b1-3)GalNAc(b1-4)GlcNAc(b1-2)Man(a1-3)[Man(a1-3)Man(a1-6)]Man(b1-4)GlcNAc(b1-4)GlcNAc(?1-
G69097BU	GalNAc3Ac(?1-?)GalNAc(?1-?)GalNAc(?1-	GalNAc3Ac(a1-P-3)GalNAc(a1-3)GalNAc(?1-
G69106DT	D-Rha(?1-?)[Man(?1-?)]Man(?1-?)GlcNAc(?1-?)GlcNAc(?1-	D-Rha(a1-3)[Man(a1-3)]Man(b1-4)GlcNAc(b1-4)GlcNAc(?1-
G69113UA	Glc(?1-?)Glc(?1-?)[Glc(?1-?)]Glc?(?1-	Glc(b1-3)Glc(b1-3)[Glc(b1-3)]Glc(?1-
G69116ND	D-Rha(?1-?)[Xyl(?1-?)]Fuc	D-Rha(a1-3)[Xyl(b1-4)]Fuc
G69172HG	6dTal(?1-?)[L-All(?1-?)]L-GulNAc(?1-	6dTal(a1-3)[L-All(a1-3)]L-GulNAc(?1-
G69174JQ	Qui2,3S2(?1-?)Glc2,3,4S3	Qui2,3S2(a1-6)Glc2,3,4S3
G69175MB	GlcNAc(?1-?)Gal(?1-?)GlcNAc(?1-?)[Gal(?1-?)[Fuc(?1-?)]GlcNAc(?1-?)]Gal(?1-?)[GlcNAc(?1-?)Gal(?1-?)GlcNAc(?1-?)]GalNAc-ol	GlcNAc(b1-3)Gal(b1-4)GlcNAc(b1-3)[Gal(b1-4)[Fuc(a1-3)]GlcNAc(b1-3)]Gal(b1-3)[GlcNAc(b1-3)Gal(b1-4)GlcNAc(b1-6)]GalNAc-ol
G69180FB	D-Araf(?1-?)D-Araf(?1-?)[D-Araf(?1-?)D-Araf(?1-?)]D-Araf(?1-?)D-Araf(?1-?)D-Araf(?1-?)D-Araf(?1-?)[D-Araf(?1-?)D-Araf(?1-?)[D-Araf(?1-?)D-Araf(?1-?)]D-Araf(?1-?)D-Araf(?1-?)D-Araf(?1-?)D-Araf(?1-?)]D-Araf(?1-?)D-Araf(?1-?)D-Araf(?1-?)D-Araf(?1-?)D-Araf(?1-?)D-Araf(?1-	D-Araf(b1-2)D-Araf(a1-5)[D-Araf(b1-2)D-Araf(a1-5)]D-Araf(a1-5)D-Araf(a1-5)D-Araf(a1-5)D-Araf(a1-5)[D-Araf(b1-2)D-Araf(a1-5)[D-Araf(b1-2)D-Araf(a1-5)]D-Araf(a1-5)D-Araf(a1-5)D-Araf(a1-5)D-Araf(a1-5)]D-Araf(a1-5)D-Araf(a1-5)D-Araf(a1-5)D-Araf(a1-5)D-Araf(a1-5)D-Araf(?1-
G69207NJ	?-GlcA4Me(?1-?)?-Xyl(?1-?)?-Xyl(?1-?)?-Xyl(?1-	Gal(b1-4)Gal(b1-4)Gal(b1-4)Glc(?1-
G69217QG	Gal(?1-?)GlcNAc(?1-?)[Neu5Ac(?2-?)Gal(?1-?)]Gal(?1-?)Glc(?1-	Gal(b1-3)GlcNAc(b1-6)[Neu5Ac(a2-6)Gal(b1-3)]Gal(b1-4)Glc(?1-
G69220VK	Hex6S(?1-?)HexNAc(?1-	Hex6S(a1-3)HexNAc(?1-
G69222XJ	Gal(?1-?)GlcNAc(?1-?)Gal(?1-?)Gal(?1-?)GlcNAc(?1-?)Gal(?1-?)Gal(?1-?)GlcNAc(?1-?)Gal(?1-?)Gal(?1-?)GlcNAc(?1-?)Gal(?1-?)Gal(?1-?)GlcNAc(?1-?)Gal(?1-?)Glc(?1-	Gal(b1-4)GlcNAc(b1-3)Gal(a1-3)Gal(b1-4)GlcNAc(b1-3)Gal(a1-3)Gal(b1-4)GlcNAc(b1-3)Gal(a1-3)Gal(b1-4)GlcNAc(b1-3)Gal(a1-3)Gal(b1-4)GlcNAc(b1-3)Gal(b1-4)Glc(?1-
G69228BH	Gal(?1-?)GalNAc?S-ol	Gal(b1-4)Glc
G69235ZD	Neu5Ac(?2-?)Neu5Gc(?2-?)Gal(?1-?)GalNAc(?1-?)[Neu5Gc(?2-?)Neu5Ac(?2-?)]Gal(?1-?)Glc	Neu5Ac(a2-8)Neu5Gc(a2-3)Gal(b1-3)GalNAc(b1-4)[Neu5Gc(a2-8)Neu5Ac(a2-3)]Gal(b1-4)Glc
G69245KD	Glc(?1-?)[Gal(?1-?)Xyl(?1-?)]All(?1-?)[Xyl(?1-?)]Glc(?1-?)Glc	Glc(b1-4)[Gal(b1-2)Xyl(b1-2)]All(b1-4)[Xyl(a1-6)]Glc(b1-4)Glc
G69256PN	GalNAc(?1-?)[Fuc(?1-?)]Gal(?1-?)ManNAc(?1-?)Man(?1-?)[GlcNAc(?1-?)Man(?1-?)]Man(?1-?)GlcNAc(?1-?)[Fuc(?1-?)]GlcNAc	GalNAc(a1-3)[Fuc(a1-2)]Gal(b1-4)ManNAc(b1-2)Man(a1-3)[GlcNAc(b1-2)Man(a1-6)]Man(b1-4)GlcNAc(b1-4)[Fuc(a1-6)]GlcNAc
G69270UQ	GlcNAc(?1-?)[GlcNAc(?1-?)][GlcNAc(?1-?)]Man(?1-?)[GlcNAc(?1-?)[GlcNAc(?1-?)]Man(?1-?)][GlcNAc(?1-?)]Man(?1-?)GlcNAc(?1-?)[D-Fuc(?1-?)]GlcNAc(?1-	GlcNAc(b1-2)[GlcNAc(b1-2)][GlcNAc(b1-6)]Man(a1-6)[GlcNAc(b1-2)[GlcNAc(b1-2)]Man(a1-6)][GlcNAc(b1-4)]Man(b1-4)GlcNAc(b1-4)[D-Fuc(a1-6)]GlcNAc(?1-
G69274MV	Fuc2,3,4Ac3(?1-?)Gal3,4,6Ac3(?1-?)[Fuc2,3,4Ac3(?1-?)]GlcNAc6Ac(?1-?)Gal2,4,6Ac3(?1-?)Glc3,6Ac2	Fuc2,3,4Ac3(a1-2)Gal3,4,6Ac3(b1-4)[Fuc2,3,4Ac3(a1-3)]GlcNAc6Ac(b1-3)Gal2,4,6Ac3(b1-4)Glc3,6Ac2
G69287CK	Gal2,3,4,6Ac4(?1-?)[Fuc2,3,4Ac3(?1-?)]Glc2,6Ac2	Gal2,3,4,6Ac4(b1-4)[Fuc2,3,4Ac3(a1-3)]Glc2,6Ac2
G69303DU	Man(?1-?)Man3Me(?1-?)Glc3Me(?1-?)Man3Me(?1-?)Man3Me(?1-?)Man3Me(?1-?)Man3Me(?1-?)Man3Me	Man(a1-4)Man3Me(a1-4)Glc3Me(a1-4)Man3Me(a1-4)Man3Me(a1-4)Man3Me(a1-4)Man3Me(a1-4)Man3Me
G69308NX	Neu5Ac(?2-?)Gal(?1-?)[Fuc(?1-?)]GlcNAc(?1-?)Gal(?1-?)GlcNAc(?1-?)[Neu5Ac(?2-?)Gal(?1-?)[Fuc(?1-?)]GlcNAc(?1-?)Gal(?1-?)]GalNAc	Neu5Ac(a2-3)Gal(b1-4)[Fuc(a1-3)]GlcNAc(b1-3)Gal(b1-4)GlcNAc(b1-6)[Neu5Ac(a2-3)Gal(b1-4)[Fuc(a1-3)]GlcNAc(b1-3)Gal(b1-3)]GalNAc
G69314DB	TalNAc(?1-?)Glc	TalNAc(b1-4)Glc
G69317UV	Neu5Ac(?2-?)Gal(?1-?)GlcNAc(?1-?)Gal(?1-?)GlcNAc(?1-?)Gal(?1-?)GlcNAc(?1-?)Gal(?1-?)GlcNAc(?1-?)[Gal(?1-?)GlcNAc(?1-?)]Man(?1-?)[Gal(?1-?)GlcNAc(?1-?)[Gal(?1-?)GlcNAc(?1-?)]Man(?1-?)]Man(?1-?)GlcNAc(?1-?)[Fuc(?1-?)]GlcNAc(?1-	Neu5Ac(a2-6)Gal(b1-4)GlcNAc(b1-3)Gal(b1-4)GlcNAc(b1-3)Gal(b1-4)GlcNAc(b1-3)Gal(b1-4)GlcNAc(b1-2)[Gal(b1-4)GlcNAc(b1-4)]Man(a1-3)[Gal(b1-4)GlcNAc(b1-2)[Gal(b1-4)GlcNAc(b1-2)]Man(a1-6)]Man(b1-4)GlcNAc(b1-4)[Fuc(a1-6)]GlcNAc(?1-
G69334NM	Kdo(?2-?)Kdo(?2-?)GlcN4P(?1-?)AllN	Kdo(a2-4)Kdo(a2-6)GlcN4P(b1-6)AllN
G69334YD	Gal(?1-?)[Fuc(?1-?)]GlcNAc(?1-?)Man(?1-?)[Gal(?1-?)GlcNAc(?1-?)Man(?1-?)][Xyl(?1-?)]Man(?1-?)GlcNAc(?1-?)[Fuc(?1-?)]GlcNAc	Gal(b1-4)[Fuc(a1-4)]GlcNAc(b1-2)Man(a1-6)[Gal(b1-4)GlcNAc(b1-2)Man(a1-3)][Xyl(b1-2)]Man(b1-4)GlcNAc(b1-4)[Fuc(a1-3)]GlcNAc
G69344YQ	Neu5Ac(?2-?)GalNAc?S-ol	Neu5Ac(a2-3)Gal
G69349RY	Neu(?2-?)Gal(?1-?)GlcNAc6S(?1-?)Gal(?1-?)Glc	Neu(a2-3)Gal(b1-4)GlcNAc6S(b1-3)Gal(b1-4)Glc
G69351UB	Gal2,3,4,6Ac4(?1-?)Gal4F(?1-	Gal2,3,4,6Ac4(b1-6)Gal4F(?1-
G69352IF	Kdn(?2-?)Neu5Gc(?2-	Kdn(a2-8)Neu5Gc(?2-
G69354AO	Gal(?1-?)GlcNAc(?1-?)Gal(?1-?)GlcNAc(?1-?)[Gal(?1-?)GlcNAc(?1-?)Gal(?1-?)GlcNAc(?1-?)]Man(?1-?)[Gal(?1-?)GlcNAc(?1-?)Gal(?1-?)GlcNAc(?1-?)[Tal(?1-?)GlcNAc(?1-?)]Man(?1-?)]Man(?1-?)Glc	Gal(b1-4)GlcNAc(b1-3)Gal(b1-4)GlcNAc(b1-2)[Gal(b1-4)GlcNAc(b1-3)Gal(b1-4)GlcNAc(b1-2)]Man(a1-3)[Gal(b1-4)GlcNAc(b1-3)Gal(b1-4)GlcNAc(b1-2)[Tal(b1-4)GlcNAc(b1-4)]Man(a1-3)]Man(b1-4)Glc
G69383WF	Xylf2,3,5Me3(?1-?)Xyl2,3Me2(?1-?)Glc(?1-	Xylf2,3,5Me3(b1-4)Xyl2,3Me2(b1-4)Glc(?1-
G69390UK	Gal(?1-?)Gal(?1-?)GlcN(?1-?)GalN	Gal(a1-4)Gal(b1-4)GlcN(b1-3)GalN
G69399WV	Gal(?1-?)[Neu5Ac(?2-?)]GlcNAc(?1-?)Gal(?1-?)GlcNAc	Gal(b1-3)[Neu5Ac(a2-6)]GlcNAc(b1-3)Gal(b1-4)GlcNAc
G69403CM	Man(?1-?)[L-Gul(?1-?)]Man(?1-?)GlcNAc(?1-?)GlcNAc(?1-	Man(a1-3)[L-Gul(a1-6)]Man(b1-4)GlcNAc(b1-4)GlcNAc(?1-
G69403HN	Fuc(?1-?)Gal(?1-?)[Fuc(?1-?)]GlcNAc(?1-?)[Gal(?1-?)Gal(?1-?)GlcNAc(?1-?)]Man(?1-?)[Gal(?1-?)Gal(?1-?)GlcNAc(?1-?)[Gal(?1-?)Gal(?1-?)GlcNAc(?1-?)]Man(?1-?)]Man(?1-?)GlcNAc(?1-?)[Fuc(?1-?)]GlcNAc	Fuc(a1-2)Gal(b1-4)[Fuc(a1-3)]GlcNAc(b1-2)[Gal(a1-3)Gal(b1-4)GlcNAc(b1-4)]Man(a1-3)[Gal(a1-3)Gal(b1-4)GlcNAc(b1-2)[Gal(a1-3)Gal(b1-4)GlcNAc(b1-2)]Man(a1-6)]Man(b1-4)GlcNAc(b1-4)[Fuc(a1-6)]GlcNAc
G69417PQ	Glc(?1-?)GlcNAc(?1-?)GlcNAc(?1-?)GlcNAc(?1-?)[Fuc(?1-?)]Glc?NAc(?1-	Glc(b1-4)GlcNAc(b1-4)GlcNAc(b1-4)GlcNAc(b1-4)[Fuc(a1-6)]GlcNAc(?1-
G69459FM	Neu5Ac(?2-?)Gal(?1-?)[Fuc(?1-?)]GlcNAc(?1-?)Man(?1-?)[Man(?1-?)[Man(?1-?)]Man(?1-?)][GlcNAc(?1-?)]Man(?1-?)GlcNAc(?1-?)GlcNAc	Neu5Ac(a2-3)Gal(b1-4)[Fuc(a1-3)]GlcNAc(b1-2)Man(a1-3)[Man(a1-6)[Man(a1-6)]Man(a1-6)][GlcNAc(b1-4)]Man(b1-4)GlcNAc(b1-4)GlcNAc
G69462LR	Gal(?1-?)[D-Fuc(?1-?)]GlcNAc(?1-?)Man(?1-?)[GlcNAc(?1-?)Man(?1-?)]Man(?1-?)GlcNAc(?1-?)[D-Fuc(?1-?)]GlcNAc(?1-	Gal(b1-4)[D-Fuc(a1-3)]GlcNAc(b1-2)Man(a1-3)[GlcNAc(b1-2)Man(a1-6)]Man(b1-4)GlcNAc(b1-4)[D-Fuc(a1-6)]GlcNAc(?1-
G69464FX	L-AllNAc(?1-?)L-AllNAc(?1-?)Alt(?1-?)L-All(?1-?)L-Gul	L-AllNAc(a1-3)L-AllNAc(a1-3)Alt(a1-4)L-All(a1-4)L-Gul
G69465WE	Neu5Gc(?2-?)Gal(?1-?)[Fuc(?1-?)]GlcNAc(?1-?)[Gal(?1-?)GlcNAc(?1-?)]Man(?1-?)[Gal(?1-?)[Fuc(?1-?)]GlcNAc(?1-?)[Gal(?1-?)GlcNAc(?1-?)]Man(?1-?)]Man(?1-?)GlcNAc(?1-?)[Fuc(?1-?)]GlcNAc	Neu5Gc(a2-6)Gal(b1-4)[Fuc(a1-3)]GlcNAc(b1-6)[Gal(b1-4)GlcNAc(b1-4)]Man(a1-3)[Gal(b1-4)[Fuc(a1-3)]GlcNAc(b1-2)[Gal(b1-4)GlcNAc(b1-2)]Man(a1-6)]Man(b1-4)GlcNAc(b1-4)[Fuc(a1-6)]GlcNAc
G69476MK	Fuc(?1-?)GalNAc(?1-?)Gal(?1-?)[GlcNAc(?1-?)]GalNAc-ol	Fuc(a1-3)GalNAc(a1-3)Gal(b1-3)[GlcNAc(b1-6)]GalNAc-ol
G69476PH	Kdo(?2-?)Gal(?1-?)GalA(?1-?)Man(?1-?)[GalA(?1-?)GalA(?1-?)Kdo(?2-?)]Kdo(?2-	Kdo(a2-6)Gal(a1-6)GalA(a1-4)Man(a1-5)[GalA(a1-4)GalA(a1-5)Kdo(a2-4)]Kdo(?2-
G69486BW	Altf2,3,5,6Ac4(?1-?)Altf2,3,5Ac3(?1-	Altf2,3,5,6Ac4(a1-6)Altf2,3,5Ac3(?1-
G69489CB	GlcNAc3,4,6Ac3(?1-?)[Fuc2,3,4Ac3(?1-?)]GlcNAc6Ac(?1-	GlcNAc3,4,6Ac3(b1-4)[Fuc2,3,4Ac3(a1-3)]GlcNAc6Ac(?1-
G69507EN	GlcA4Me(?1-?)[Xyl(?1-?)]Xyl(?1-?)Xyl(?1-?)Xyl(?1-?)Xyl?(?1-	GlcA4Me(a1-2)[Xyl(b1-4)]Xyl(b1-4)Xyl(b1-4)Xyl(b1-4)Xyl(?1-
G69514NJ	HexN(?1-?)HexN(?1-?)HexN(?1-?)HexN(?1-	HexN(b1-4)HexN(b1-4)HexN(b1-4)HexN(?1-
G69529BA	Gal2,3,4,6Ac4(?1-?)Fuc(?1-	Gal2,3,4,6Ac4(b1-3)Fuc(?1-
G69540SH	L-All(?1-?)Xyl	L-All(a1-4)Xyl
G69566PR	Man(?1-?)[Gal(?1-?)]Man(?1-?)GlcNAc(?1-?)GlcNAc	Man(a1-3)[Gal(a1-6)]Man(b1-4)GlcNAc(b1-4)GlcNAc
G69567DY	Hex(?1-?)L-Gul(?1-	Hex(a1-4)L-Gul(?1-
G69571DS	GalNAc(?1-?)[Fuc(?1-?)]Gal(?1-?)GlcNAc(?1-?)[GalNAc(?1-?)[Fuc(?1-?)]Gal(?1-?)GlcNAc(?1-?)]Gal(?1-?)GlcNAc(?1-?)Gal(?1-?)Glc?(?1-	GalNAc(a1-3)[Fuc(a1-2)]Gal(b1-3)GlcNAc(b1-6)[GalNAc(a1-3)[Fuc(a1-2)]Gal(b1-3)GlcNAc(b1-6)]Gal(b1-4)GlcNAc(b1-3)Gal(b1-3)GalNAc-ol(?1-
G69575XH	GlcNAc(?1-?)D-Rha	GlcNAc(b1-2)D-Rha
G69588SR	D-Rha2,3Me24NFo(?1-?)D-Rha4NFo(?1-	D-Rha2,3Me24NFo(a1-3)D-Rha4NFo(?1-
G69595QE	Neu5Ac(?2-?)Gal(?1-?)[Fuc(?1-?)]GlcNAc(?1-?)Gal(?1-?)GlcNAc(?1-?)[Neu5Ac(?2-?)Gal(?1-?)GlcNAc(?1-?)Gal(?1-?)GlcNAc(?1-?)]Man(?1-?)[Man(?1-?)[Man(?1-?)]Man(?1-?)][GlcNAc(?1-?)]Man(?1-?)GlcNAc(?1-?)[Fuc(?1-?)]GlcNAc	Neu5Ac(a2-3)Gal(b1-4)[Fuc(a1-3)]GlcNAc(b1-3)Gal(b1-4)GlcNAc(b1-2)[Neu5Ac(a2-3)Gal(b1-4)GlcNAc(b1-3)Gal(b1-4)GlcNAc(b1-4)]Man(a1-3)[Man(a1-6)[Man(a1-6)]Man(a1-6)][GlcNAc(b1-4)]Man(b1-4)GlcNAc(b1-4)[Fuc(a1-6)]GlcNAc
G69602OC	GlcNAc(?1-?)Gal(?1-?)GlcNAc(?1-?)[GlcNAc(?1-?)]Man(?1-?)[Gal(?1-?)GlcNAc(?1-?)[Gal(?1-?)GlcNAc(?1-?)]Man(?1-?)]Man(?1-?)GlcNAc(?1-?)[Fuc(?1-?)]GlcNAc	GlcNAc(b1-3)Gal(b1-4)GlcNAc(b1-2)[GlcNAc(b1-4)]Man(a1-3)[Gal(b1-4)GlcNAc(b1-2)[Gal(b1-4)GlcNAc(b1-2)]Man(a1-3)]Man(b1-4)GlcNAc(b1-4)[Fuc(a1-6)]GlcNAc
G69637GC	L-Man(?1-?)L-Man(?1-?)GlcNAc(?1-?)GlcNAc(?1-	L-Man(a1-3)L-Man(b1-4)GlcNAc(b1-4)GlcNAc(?1-
G69665KD	Gal2,3,4,6Ac4(?1-?)Glc2,3,6Ac3(?1-?)Gal	Gal2,3,4,6Ac4(b1-4)Glc2,3,6Ac3(b1-6)Gal
G69668BL	ManNAc(?1-?)Man(?1-?)Glc4Me	ManNAc(b1-2)Man(a1-6)Glc4Me
G69711GJ	Fuc(?1-?)1,5-Anhydro-Gal-ol	Fuc(a1-2)1,5-Anhydro-Gal-ol
G69715CH	Man(?1-?)[Man(?1-?)]Glc(?1-?)L-ManNAc(?1-?)GlcNAc(?1-	Man(a1-3)[Man(a1-6)]Glc(b1-4)L-ManNAc(b1-4)GlcNAc(?1-
G69728WH	HexNAc(?1-?)GlcA(?1-?)Gal(?1-?)Gal(?1-?)Xyl-ol	HexNAc(b1-4)GlcA(b1-3)Gal(b1-3)Gal(b1-4)Xyl-ol
G69746BF	GlcA(?1-?)GalN	GlcA(b1-3)GalN
G69747IJ	Gal(?1-?)[Fuc(?1-?)]GlcNAc(?1-?)Man(?1-?)[Man(?1-?)[Man(?1-?)]Man(?1-?)]Man(?1-?)GlcNAc(?1-?)GlcNAc	Gal(b1-4)[Fuc(a1-3)]GlcNAc(b1-2)Man(a1-3)[Man(a1-6)[Man(a1-6)]Man(a1-6)]Man(b1-4)GlcNAc(b1-4)GlcNAc
G69763DG	Glc(?1-?)Glc(?1-?)Gal(?1-?)[Abe(?1-?)]Man(?1-?)Glc(?1-?)Glc(?1-	Glc(a1-4)Glc(b1-3)Gal(a1-2)[Abe(a1-3)]Man(a1-3)Glc(b1-4)Glc(?1-
G69766TH	Neu5Ac(?2-?)Neu5Ac(?2-?)Neu5Ac(?2-?)Gal(?1-?)Glc?(?1-	Neu5Ac(a2-8)Neu5Ac(a2-8)Neu5Ac(a2-3)Gal(b1-4)Glc(?1-
G69769HZ	Gal3Me(?1-?)Gal3Me(?1-?)[Tal3Me(?1-?)Gal3Me(?1-?)]GalNAc(?1-?)GlcNAc(?1-?)Man(?1-?)[Gal3Me(?1-?)Gal3Me(?1-?)[Gal3Me(?1-?)]GalNAc(?1-?)GlcNAc(?1-?)Man(?1-?)][Xylf(?1-?)]Man(?1-?)GlcNAc(?1-?)GlcNAc	Gal3Me(b1-6)Gal3Me(b1-3)[Tal3Me(b1-6)Gal3Me(b1-3)]GalNAc(b1-4)GlcNAc(b1-2)Man(a1-6)[Gal3Me(b1-6)Gal3Me(b1-3)[Gal3Me(b1-6)]GalNAc(b1-4)GlcNAc(b1-2)Man(a1-3)][Xylf(b1-2)]Man(b1-4)GlcNAc(b1-4)GlcNAc
G69780FF	Tyv(?1-?)[Gal(?1-?)]Man(?1-?)Rha(?1-?)Gal(?1-?)[Tyv(?1-?)]Man(?1-?)Rha(?1-?)Gal(?1-?)[Tyv(?1-?)]Man(?1-?)Rha?(?1-	Tyv(a1-3)[Gal(a1-2)]Man(a1-4)Rha(a1-3)Gal(a1-2)[Tyv(a1-2)]Man(a1-4)Rha(a1-3)Gal(a1-2)[Tyv(a1-3)]Man(a1-4)Rha(?1-
G69791PB	D-Rha4NFo(?1-?)D-Rha4NFo(?1-?)D-Rha4NFo(?1-?)D-Rha4NFo(?1-?)D-Rha4NFo(?1-?)D-Rha4NFo(?1-?)D-Rha4NFo(?1-?)D-Rha4NFo(?1-?)D-Rha4NFo(?1-	D-Rha4NFo(a1-2)D-Rha4NFo(a1-2)D-Rha4NFo(a1-2)D-Rha4NFo(a1-2)D-Rha4NFo(a1-2)D-Rha4NFo(a1-2)D-Rha4NFo(a1-2)D-Rha4NFo(a1-2)D-Rha4NFo(?1-
G69811UC	Fuc(?1-?)Gal(?1-?)[Fuc(?1-?)]GlcNAc(?1-?)Gal(?1-?)Hex?(?1-	Fuc(a1-2)Gal(b1-3)[Fuc(a1-4)]GlcNAc(b1-3)Gal(b1-4)Glc(?1-
G69834NM	Fuc(?1-?)Gal(?1-?)GalNAc(?1-?)GlcNAc(?1-?)Man(?1-?)[Man3Me(?1-?)][Xylf(?1-?)]Man(?1-?)GlcNAc(?1-?)GlcNAc	Fuc(a1-2)Gal(b1-3)GalNAc(b1-4)GlcNAc(b1-2)Man(a1-3)[Man3Me(a1-6)][Xylf(b1-2)]Man(b1-4)GlcNAc(b1-4)GlcNAc
G69835GG	Gal3S(?1-?)GlcNAc(?1-?)Glc?(?1-	Gal3S(b1-3)GlcNAc(b1-3)Gal(?1-
G69839KX	Neu5Ac(?2-?)Neu5Ac(?2-?)Gal(?1-?)Glc?(?1-	Neu5Ac(a2-8)Neu5Ac(a2-3)Gal(b1-4)Glc(?1-
G69851JG	Gal(?1-?)Gal(?1-?)GlcNAc(?1-?)[Gal(?1-?)GlcNAc(?1-?)]Man(?1-?)[Gal(?1-?)GlcNAc(?1-?)[Gal(?1-?)GlcNAc(?1-?)]Man(?1-?)]Man(?1-?)GlcNAc(?1-?)GlcNAc	Gal(a1-4)Gal(b1-4)GlcNAc(b1-2)[Gal(b1-4)GlcNAc(b1-2)]Man(a1-3)[Gal(b1-4)GlcNAc(b1-2)[Gal(b1-4)GlcNAc(b1-4)]Man(a1-3)]Man(b1-4)GlcNAc(b1-4)GlcNAc
G69853EM	GalA(?1-?)[GalA(?1-?)]Kdo(?2-?)Gal(?1-?)Man(?1-?)[Kdo(?2-?)]Kdo?(?2-	GalA(a1-5)[GalA(a1-5)]Kdo(a2-6)Gal(a1-6)Man(a1-5)[Kdo(a2-4)]Kdo(?2-
G69855DB	ManA(?1-?)L-GulA(?1-?)ManA(?1-	ManA(b1-4)L-GulA(a1-4)ManA(?1-
G69879CW	Man(?1-?)[Man(?1-?)]Man(?1-?)[ManNAc(?1-?)Man(?1-?)]Man(?1-?)GlcNAc(?1-?)GlcNAc	Man(a1-3)[Man(a1-6)]Man(a1-6)[ManNAc(b1-2)Man(a1-3)]Man(b1-4)GlcNAc(b1-4)GlcNAc
G69884UQ	Neu5Gc(?2-?)Gal(?1-?)[Fuc(?1-?)]GlcNAc(?1-?)[Neu5Gc(?2-?)Gal(?1-?)GlcNAc(?1-?)]Man(?1-?)[Neu5Ac(?2-?)Gal(?1-?)[Fuc(?1-?)]GlcNAc(?1-?)[Neu5Ac(?2-?)Gal(?1-?)GlcNAc(?1-?)]Man(?1-?)]Man(?1-?)GlcNAc(?1-?)GlcNAc	Neu5Gc(a2-3)Gal(b1-4)[Fuc(a1-3)]GlcNAc(b1-2)[Neu5Gc(a2-6)Gal(b1-4)GlcNAc(b1-4)]Man(a1-3)[Neu5Ac(a2-3)Gal(b1-4)[Fuc(a1-3)]GlcNAc(b1-2)[Neu5Ac(a2-3)Gal(b1-4)GlcNAc(b1-4)]Man(a1-3)]Man(b1-4)GlcNAc(b1-4)GlcNAc
G69886BU	Glc(?1-?)2,3-Anhydro-All(?1-?)Glc(?1-?)Glc?(?1-	Glc(a1-4)2,3-Anhydro-All(a1-4)Glc(a1-4)Glc-ol(?1-
G69893HO	Man(?1-?)[Man(?1-?)]Man(?1-?)[GlcNAc(?1-?)Man(?1-?)][Xyl(?1-?)]Man(?1-?)GlcNAc(?1-?)[Fuc(?1-?)]GlcNAc	Man(a1-6)[Man(a1-3)]Man(a1-6)[GlcNAc(b1-2)Man(a1-3)][Xyl(b1-2)]Man(b1-4)GlcNAc(b1-4)[Fuc(a1-3)]GlcNAc
G69907VC	Man(?1-?)Rha(?1-?)Gal(?1-?)Man(?1-?)Rha(?1-?)Gal(?1-?)Man(?1-?)Rha(?1-?)Gal?(?1-	Man(b1-4)Rha(a1-3)Gal(a1-3)Man(b1-4)Rha(a1-3)Gal(b1-6)Man(b1-4)Rha(a1-3)Gal(?1-
G69916IP	Neu5Ac(?2-?)Gal(?1-?)GlcNAc(?1-?)Gal(?1-?)GlcNAc(?1-?)Gal(?1-?)GlcNAc(?1-?)[Neu5Ac(?2-?)[Fuc(?1-?)]Gal(?1-?)GlcNAc(?1-?)]Gal(?1-?)Glc	Neu5Ac(a2-3)Gal(b1-4)GlcNAc(b1-3)Gal(b1-4)GlcNAc(b1-3)Gal(b1-4)GlcNAc(b1-6)[Neu5Ac(a2-3)[Fuc(a1-2)]Gal(b1-4)GlcNAc(b1-6)]Gal(b1-4)Glc
G69918ER	Neu5Ac(a2-6)Gal(?1-?)GlcNAc(?1-?)Man(?1-?)[GlcNAc(?1-?)Man(?1-?)][GlcNAc(?1-?)]Man(?1-?)GlcNAc(?1-?)[Fuc(?1-?)]GlcNAc(?1-	Neu5Ac(b1-4)Gal(b1-2)GlcNAc(a1-3)Man(b1-2)[GlcNAc(a1-6)Man(b1-4)][GlcNAc(b1-4)]Man(b1-4)GlcNAc(a1-6)[Fuc(?1-?)]GlcNAc(?1-
G69926MO	Glc6P(?1-?)Fru	Glc6P(a1-1)Fru
G69927TD	GlcN2,3,6S34Me(?1-?)IdoA2S(?1-	GlcN2,3,6S34Me(a1-4)IdoA2S(?1-
G69930ZM	Gal(?1-?)[Fuc(?1-?)]GlcNAc(?1-?)Man(?1-?)[GalNAc?S(?1-?)GlcNAc(?1-?)Man(?1-?)]Man(?1-?)GlcNAc(?1-?)[Fuc(?1-?)]GlcNAc	Gal(b1-4)[Fuc(a1-3)]GlcNAc(b1-2)Man(a1-3)[Gal(b1-4)GlcNAc(b1-2)Man(a1-6)]Man(b1-4)GlcNAc(b1-4)[Fuc(a1-6)]GlcNAc
G69934PR	GalA2NAc3,4Ac2(?1-?)GalA2NAc3Ac(?1-?)GalA2NAc3Ac(?1-?)GalA2NAc3Ac(?1-	GalA2NAc3,4Ac2(a1-4)GalA2NAc3Ac(a1-4)GalA2NAc3Ac(a1-4)GalA2NAc3Ac(?1-
G69943VN	GlcA(?1-?)Gal(?1-?)GlcNAc(?1-?)[Gal(?1-?)GlcNAc(?1-?)]Man	GlcA(b1-3)Gal(b1-4)GlcNAc(b1-2)[Gal(b1-4)GlcNAc(b1-2)]Man
G69951SG	Glc(?1-?)GlcA(?1-?)Fuc(?1-	Glc(b1-4)GlcA(a1-3)Fuc(?1-
G69953CQ	Gal(?1-?)GlcNAc(?1-?)[Gal(?1-?)GlcNAc(?1-?)][GlcNAc(?1-?)]Man(?1-?)[Gal(?1-?)GlcNAc(?1-?)[Gal(?1-?)GlcNAc(?1-?)]Man(?1-?)][GlcNAc(?1-?)]Man(?1-?)GlcNAc(?1-?)Glc?NAc(?1-	Gal(b1-4)GlcNAc(b1-2)[Gal(b1-4)GlcNAc(b1-2)][GlcNAc(b1-4)]Man(a1-3)[Gal(b1-4)GlcNAc(b1-2)[Gal(b1-4)GlcNAc(b1-2)]Man(a1-6)][GlcNAc(b1-4)]Man(b1-4)GlcNAc(b1-4)GlcNAc(?1-
G69960MH	HexN(?1-?)Hex(?1-?)Hex(?1-?)Hex(?1-	HexN(b1-2)Hex(b1-2)Hex(b1-4)Hex(?1-
G69962FA	GlcNAc(?1-?)Gal(?1-?)GlcNAc(?1-?)GlcNAc(?1-?)[Gal(?1-?)[Kdn(?2-?)]Gal(?1-?)]GalNAc(?1-	GlcNAc(a1-4)Gal(b1-4)GlcNAc(b1-3)GlcNAc(b1-6)[Gal(b1-4)[Kdn(a2-3)]Gal(b1-3)]GalNAc(?1-
G69968DD	Gal(?1-?)GlcNAc(?1-?)Gal(?1-?)GlcNAc(?1-?)Man(?1-?)[Gul(?1-?)GlcNAc(?1-?)Gal(?1-?)ManNAc(?1-?)Man(?1-?)]Man(?1-?)GlcNAc(?1-?)[Fuc(?1-?)]GlcNAc(?1-	Gal(b1-4)GlcNAc(b1-3)Gal(b1-4)GlcNAc(b1-2)Man(a1-6)[Gul(b1-4)GlcNAc(b1-3)Gal(b1-4)ManNAc(b1-2)Man(a1-6)]Man(b1-4)GlcNAc(b1-4)[Fuc(a1-6)]GlcNAc(?1-
G69968WE	ManN(?1-?)Gal	ManN(b1-4)Gal
G69990PY	Gal(?1-?)[Fuc(?1-?)]GlcNAc(?1-?)[GlcNAc(?1-?)]Man(?1-?)[Neu5Ac(?2-?)Gal(?1-?)GlcNAc(?1-?)Man(?1-?)]Man(?1-?)GlcNAc(?1-?)[Fuc(?1-?)]GlcNAc(?1-	Gal(b1-4)[Fuc(a1-3)]GlcNAc(b1-2)[GlcNAc(b1-4)]Man(a1-3)[Neu5Ac(a2-6)Gal(b1-4)GlcNAc(b1-2)Man(a1-6)]Man(b1-4)GlcNAc(b1-4)[Fuc(a1-6)]GlcNAc(?1-
G70003CG	GalNAc(?1-?)[Neu5Ac(?2-?)]Gal(?1-?)GlcNAc(?1-?)[Gal3S(?1-?)GlcNAc(?1-?)]Man(?1-?)[Neu5Ac(?2-?)Gal(?1-?)GlcNAc(?1-?)Man(?1-?)]Man(?1-?)GlcNAc(?1-?)[Fuc(?1-?)]GlcNAc	GalNAc(b1-4)[Neu5Ac(a2-3)]Gal(b1-4)GlcNAc(b1-4)[Gal3S(b1-4)GlcNAc(b1-2)]Man(a1-3)[Neu5Ac(a2-3)Gal(b1-4)GlcNAc(b1-2)Man(a1-6)]Man(b1-4)GlcNAc(b1-4)[Fuc(a1-6)]GlcNAc
G70030ZT	Fuc(?1-?)Gal(?1-?)GlcNAc(?1-?)Gal(?1-?)[Neu5Ac(?2-?)Gal(?1-?)[Fuc(?1-?)]GlcNAc(?1-?)]GalNAc	Fuc(a1-2)Gal(b1-4)GlcNAc(b1-3)Gal(b1-3)[Neu5Ac(a2-3)Gal(b1-4)[Fuc(a1-3)]GlcNAc(b1-6)]GalNAc
G70036BN	GlcA(?1-?)GlcNAc(?1-?)GlcA(?1-?)AllNAc	GlcA(b1-3)GlcNAc(b1-4)GlcA(b1-3)AllNAc
G70045WT	Rib(?1-?)L-Gal(?1-	Rib(b1-6)L-Gal(?1-
G70047XH	Glc3,4S2(?1-?)IdoA2S(?1-?)Glc4S(?1-?)IdoA2S	Glc3,4S2(b1-4)IdoA2S(a1-4)Glc4S(b1-4)IdoA2S
G70047ZR	Gal(?1-?)Gal(?1-?)GlcNAc(?1-?)Man(?1-?)[GalNAc(?1-?)GlcNAc(?1-?)Man(?1-?)]Man(?1-?)GlcNAc(?1-?)[Fuc(?1-?)]GlcNAc-ol	Gal(a1-3)Gal(b1-4)GlcNAc(b1-2)Man(a1-6)[GalNAc(b1-4)GlcNAc(b1-2)Man(a1-6)]Man(b1-4)GlcNAc(b1-4)[Fuc(a1-6)]GlcNAc-ol
G70072CA	Gal(?1-?)Gal(?1-?)GlcN(?1-?)Man(?1-?)[Gal(?1-?)Gal(?1-?)GlcN(?1-?)Man(?1-?)]Man(?1-?)GlcN(?1-?)GlcN(?1-	Gal(a1-4)Gal(b1-4)GlcN(b1-2)Man(a1-3)[Gal(a1-4)Gal(b1-4)GlcN(b1-2)Man(a1-3)]Man(b1-4)GlcN(b1-4)GlcN(?1-
G70077RK	Gal(?1-?)[GalA(?1-?)]L-Qui(?1-?)GalA(?1-?)[Gal(?1-?)Gal(?1-?)]Rha(?1-?)GalA(?1-?)Rha(?1-?)GalA(?1-?)[Gal(?1-?)Gal(?1-?)]Rha(?1-	Gal(b1-4)[GalA(a1-2)]L-Qui(a1-4)GalA(a1-2)[Gal(b1-4)Gal(b1-4)]Rha(a1-4)GalA(a1-2)Rha(a1-4)GalA(a1-2)[Gal(b1-4)Gal(a1-2)]Rha(?1-
G70093DB	Fuc(?1-?)GlcNAc(?1-?)[Gal(?1-?)GlcNAc(?1-?)]Gal(?1-?)Glc	Fuc(a1-3)GlcNAc(b1-3)[Gal(b1-4)GlcNAc(b1-6)]Gal(b1-4)Glc
G70102ME	D-Rha2,3,4Ac3(?1-?)D-AltNAc4,6Ac2(?1-	D-Rha2,3,4Ac3(b1-3)D-AltNAc4,6Ac2(?1-
G70112OE	Glc2,3,4,6S4(?1-?)Glc2,3,4S3(?1-?)Glc2,3,4S3(?1-?)Glc2,3,4S3	Glc2,3,4,6S4(a1-6)Glc2,3,4S3(b1-6)Glc2,3,4S3(b1-6)Glc2,3,4S3
G70124OZ	Gal(?1-?)GlcNAc(?1-?)Gal(?1-?)GlcNAc(?1-?)Gal(?1-?)GlcNAc(?1-?)Gal(?1-?)GlcNAc(?1-?)Gal(?1-?)GlcNAc(?1-?)Man(?1-?)[Gal(?1-?)GlcNAc(?1-?)Gal(?1-?)GlcNAc(?1-?)Gal(?1-?)GlcNAc(?1-?)Gal(?1-?)GlcNAc(?1-?)Gal(?1-?)GlcNAc(?1-?)Man(?1-?)]Man(?1-?)GlcNAc(?1-?)[Fuc(?1-?)]GlcNAc(?1-	Gal(b1-4)GlcNAc(b1-3)Gal(b1-4)GlcNAc(b1-3)Gal(b1-4)GlcNAc(b1-3)Gal(b1-4)GlcNAc(b1-3)Gal(b1-4)GlcNAc(b1-2)Man(a1-3)[Gal(b1-4)GlcNAc(b1-3)Gal(b1-4)GlcNAc(b1-3)Gal(b1-4)GlcNAc(b1-3)Gal(b1-4)GlcNAc(b1-3)Gal(b1-4)GlcNAc(b1-2)Man(a1-3)]Man(b1-4)GlcNAc(b1-4)[Fuc(a1-6)]GlcNAc(?1-
G70143XD	Xyl(?1-?)Glc(?1-?)[Xyl(?1-?)]Glc(?1-?)[Fuc(?1-?)Gal(?1-?)Xyl(?1-?)]Glc(?1-?)Glc(?1-?)[Araf(?1-?)][Xyl(?1-?)]Glc(?1-?)[Xyl(?1-?)]Glc(?1-?)[Xyl(?1-?)]Glc(?1-?)Glc?(?1-	Xyl(a1-6)Glc(b1-4)[Xyl(a1-6)]Glc(b1-4)[Fuc(a1-2)Gal(b1-2)Xyl(a1-6)]Glc(b1-4)Glc(b1-4)[Araf(a1-6)][Xyl(a1-6)]Glc(b1-4)[Xyl(a1-6)]Glc(b1-4)[Xyl(a1-6)]Glc(b1-4)Glc-ol(?1-
G70144LN	Hex(?1-?)Hex(?1-?)[Hex(?1-?)]Hex(?1-?)[Hex(?1-?)Hex(?1-?)Hex(?1-?)]Hex(?1-?)HexNAc(?1-?)HexNAc(?1-	Hex(b1-2)Hex(b1-2)[Hex(b1-2)]Hex(a1-3)[Hex(b1-4)Hex(b1-2)Hex(a1-3)]Hex(b1-3)HexNAc(b1-4)HexNAc(?1-
G70163MP	Neu5Ac(?2-?)Gal(?1-?)[Fuc(?1-?)]GlcNAc(?1-?)[GlcNAc(?1-?)]Man(?1-?)[GlcNAc(?1-?)Man(?1-?)]Man(?1-?)GlcNAc(?1-?)[Fuc(?1-?)]GlcNAc-ol	Neu5Ac(a2-3)Gal(b1-4)[Fuc(a1-3)]GlcNAc(b1-2)[GlcNAc(b1-2)]Man(a1-3)[GlcNAc(b1-2)Man(a1-6)]Man(b1-4)GlcNAc(b1-4)[Fuc(a1-6)]GlcNAc-ol
G70180YA	D-Rha(?1-?)ManNAc	D-Rha(b1-4)ManNAc
G70185GV	Glc2P(?1-?)Glc	Glc2P(a1-4)Glc
G70194BQ	Gal(?1-?)GalNAc(?1-?)Rha3Ac(?1-	Gal(a1-3)GalNAc(b1-2)Rha3Ac(?1-
G70224BB	Glc2,3Me26Ac(?1-?)Glc2,3Me26Ac	Glc2,3Me26Ac(a1-4)Glc2,3Me26Ac
G70236PN	Glc4N(?1-?)Glc?(?1-	Glc4N(a1-4)Glc(?1-
G70267CU	Neu5Gc(?2-?)Neu5Gc(?2-?)Gal(?1-?)[Fuc(?1-?)]GlcNAc(?1-?)Man(?1-?)[Neu5Gc(?2-?)Gal(?1-?)GlcNAc(?1-?)Man(?1-?)]Man(?1-?)GlcNAc(?1-?)[Fuc(?1-?)]GlcNAc	Neu5Gc(a2-8)Neu5Gc(a2-6)Gal(b1-4)[Fuc(a1-3)]GlcNAc(b1-2)Man(a1-3)[Neu5Gc(a2-3)Gal(b1-4)GlcNAc(b1-2)Man(a1-6)]Man(b1-4)GlcNAc(b1-4)[Fuc(a1-6)]GlcNAc
G70283OT	Neu5Ac(?2-?)HexNAc(?1-?)[Gal(?1-?)]Gal(?1-?)HexNAc(?1-?)[Gal(?1-?)]Gal(?1-?)GlcNAc(?1-?)[Gal(?1-?)]GalNAc-ol	Neu5Ac(a2-8)HexNAc(b1-3)[Gal(b1-3)]Gal(b1-4)HexNAc(b1-6)[Gal(b1-4)]Gal(b1-4)GlcNAc(b1-6)[Gal(b1-3)]GalNAc-ol
G70288OC	GalNAc(?1-?)[Neu5Ac(?2-?)]Gal(?1-?)GlcNAc(?1-?)Gal(?1-?)GalNAc(?1-	GalNAc(b1-4)[Neu5Ac(a2-3)]Gal(b1-4)GlcNAc(b1-3)Gal(b1-3)GalNAc(?1-
G70291LR	Glc2Ac(?1-?)Glc	Glc2Ac(a1-4)Glc
G70293IB	Penf2,3,5Ac3(?1-?)Pen2,3Ac2	Penf2,3,5Ac3(a1-2)Pen2,3Ac2
G70293OD	Neu5Ac(?2-?)Gal(?1-?)[Fuc(?1-?)]GlcNAc6S(?1-?)Man(?1-?)[Man(?1-?)[Man(?1-?)]Man(?1-?)]Man(?1-?)GlcNAc(?1-?)[Fuc(?1-?)]GlcNAc	Neu5Ac(a2-3)Gal(b1-4)[Fuc(a1-3)]GlcNAc6S(b1-2)Man(a1-3)[Man(a1-3)[Man(a1-6)]Man(a1-6)]Man(b1-4)GlcNAc(b1-4)[Fuc(a1-6)]GlcNAc
G70301XK	GlcNAc(?1-?)Glc(?1-?)[Glc(?1-?)Glc(?1-?)][Glc(?1-?)]Glc(?1-?)[Kdo(?2-?)]Kdo(?2-?)GlcN4P(?1-?)GlcN(?1-	GlcNAc(a1-2)Glc(b1-6)[Glc(a1-2)Glc(b1-4)][Glc(b1-4)]Glc(a1-5)[Kdo(a2-4)]Kdo(a2-6)GlcN4P(b1-6)GlcN(?1-
G70306BM	Gal(?1-?)[Fuc(?1-?)]GlcNAc(?1-?)[Gal(?1-?)GlcNAc(?1-?)]Man(?1-?)[Gal(?1-?)[Fuc(?1-?)]GlcNAc(?1-?)[Gal(?1-?)GlcNAc(?1-?)]Man(?1-?)][GlcNAc(?1-?)]Man(?1-?)GlcNAc(?1-?)[Fuc(?1-?)]GlcNAc	Gal(b1-4)[Fuc(a1-3)]GlcNAc(b1-6)[Gal(b1-4)GlcNAc(b1-2)]Man(a1-3)[Gal(b1-4)[Fuc(a1-3)]GlcNAc(b1-6)[Gal(b1-4)GlcNAc(b1-2)]Man(a1-3)][GlcNAc(b1-4)]Man(b1-4)GlcNAc(b1-4)[Fuc(a1-6)]GlcNAc
G70322GF	Neu5Ac(?2-?)Gal(?1-?)[Fuc(?1-?)]GlcNAc(?1-?)[Fuc(?1-?)]GlcNAc	Neu5Ac(a2-3)Gal(b1-4)[Fuc(a1-3)]GlcNAc(b1-4)[Fuc(a1-3)]GlcNAc
G70323NQ	3,6-Anhydro-Gal(?1-?)Gal4S(?1-?)3,6-Anhydro-Gal2S(?1-?)Gal4S(?1-?)3,6-Anhydro-Gal(?1-?)Gal?4S(?1-	3,6-Anhydro-Gal(a1-3)Gal4S(b1-4)3,6-Anhydro-Gal2S(a1-3)Gal4S(b1-4)3,6-Anhydro-Gal(a1-3)Gal4S(?1-
G70328MX	Gal(?1-?)GlcNAc(?1-?)Gal(?1-?)GlcNAc(?1-?)Man(?1-?)[Man(?1-?)Man(?1-?)]Man(?1-?)GlcNAc(?1-?)[Fuc(?1-?)]GlcNAc-ol	Gal(b1-4)GlcNAc(b1-3)Gal(b1-4)GlcNAc(b1-2)Man(a1-6)[Man(a1-3)Man(a1-6)]Man(b1-4)GlcNAc(b1-4)[Fuc(a1-6)]GlcNAc-ol
G70334RK	GlcNAc(?1-?)Man(?1-?)[Man(?1-?)]Man(?1-?)GlcNAc(?1-?)1,5-Anhydro-GlcNAc-ol	GlcNAc(b1-2)Man(a1-3)[Man(a1-6)]Man(b1-4)GlcNAc(b1-4)1,5-Anhydro-GlcNAc-ol
G70347UE	Rha(?1-?)[Glc(?1-?)][?-Ara?(?1-?)]Glc	Rha(a1-2)[Glc(b1-2)][Glc(b1-2)]Glc
G70348BN	Gal(b1-3)GlcNAc(b1-3)Gal(a1-3)Gal(b1-4)Glc(?1-	Gal(b1-3)GlcNAc(b1-3)Gal(a1-3)Gal(b1-4)Glc(?1-
G70350EX	Neu5Ac(?2-?)GalNAc(?1-?)GlcNAc(?1-?)Gal(?1-?)[Gal(?1-?)]Rha(?1-?)Glc	Neu5Ac(a2-3)GalNAc(b1-4)GlcNAc(b1-3)Gal(a1-3)[Gal(a1-3)]Rha(b1-4)Glc
G70358ZA	Xyl2,3,4Me3(?1-?)Xyl2,3Me2	Xyl2,3,4Me3(b1-4)Xyl2,3Me2
G70359ZC	Fuc(?1-?)GalNAc(?1-?)[Neu5Gc(?2-?)]GalNAc-ol	Fuc(a1-3)GalNAc(a1-3)[Neu5Gc(a2-6)]GalNAc-ol
G70364CG	Penp4Me(?1-?)HexA	Penp4Me(a1-4)HexA
G70379KM	Gal(?1-?)[Fuc(?1-?)]GlcNAc(?1-?)[Fuc(?1-?)Gal(?1-?)][Fuc(?1-?)]Gal	Gal(b1-4)[Fuc(a1-3)]GlcNAc(b1-6)[Fuc(a1-2)Gal(b1-3)][Fuc(a1-2)]Gal
G70418BK	Fuc(a1-2)Gal(b1-4)GlcNAc(b1-3)Gal(a1-3)Gal(b1-4)Glc(?1-	Fuc(a1-2)Gal(b1-4)GlcNAc(b1-3)Gal(a1-3)Gal(b1-4)Glc(?1-
G70424IO	L-Gal(?1-?)GlcNAc(?1-?)Gal	L-Gal(b1-3)GlcNAc(b1-3)Gal
G70430VD	GalNAc(?1-?)[Fuc(?1-?)]GlcNAc(?1-?)Man(?1-?)[Gal(?1-?)[Fuc(?1-?)]GlcNAc(?1-?)Man(?1-?)]Man(?1-?)GlcNAc(?1-?)ManNAc(?1-	GalNAc(b1-4)[Fuc(a1-3)]GlcNAc(b1-2)Man(a1-3)[Gal(b1-4)[Fuc(a1-3)]GlcNAc(b1-2)Man(a1-6)]Man(b1-4)GlcNAc(b1-4)ManNAc(?1-
G70447ON	Ribf2,3,5Ac3(?1-?)Ribf3,5Ac2(?1-?)Ribf5Ac(?1-	Ribf2,3,5Ac3(a1-2)Ribf3,5Ac2(a1-3)Ribf5Ac(?1-
G70449FZ	GlcA(?1-?)GlcN2,3,6S3(?1-?)GlcA(?1-?)GlcN2,6S2(?1-	GlcA(b1-4)GlcN2,3,6S3(a1-4)GlcA(b1-4)GlcN2,6S2(?1-
G70481ET	Neu5Ac(?2-?)Gal(?1-?)[Neu5Ac(?2-?)]GlcNAc4Ac	Neu5Ac(a2-3)Gal(b1-3)[Neu5Ac(a2-6)]GlcNAc4Ac
G70482EG	Gal(?1-?)[Fuc(?1-?)]GlcNAc6S(?1-?)[Gal(?1-?)[Fuc(?1-?)]GlcNAc(?1-?)]Man(?1-?)[GlcNAc(?1-?)Man(?1-?)]Man(?1-?)GlcNAc(?1-?)[Fuc(?1-?)]GlcNAc(?1-	Gal(b1-4)[Fuc(a1-3)]GlcNAc6S(b1-2)[Gal(b1-4)[Fuc(a1-3)]GlcNAc(b1-4)]Man(a1-3)[GlcNAc(b1-2)Man(a1-3)]Man(b1-4)GlcNAc(b1-4)[Fuc(a1-6)]GlcNAc(?1-
G70488EM	MurNAc(?1-?)[GlcNAc(?1-?)]Rha(?1-?)D-Fuc(?1-?)Rha(?1-?)D-Fuc(?1-?)Rha(?1-?)D-Fuc(?1-?)Rha(?1-?)D-Fuc(?1-?)Rha(?1-?)D-Fuc(?1-?)Rha(?1-?)D-Fuc(?1-?)Rha(?1-?)D-Fuc(?1-?)Rha(?1-?)D-Fuc(?1-?)Rha(?1-?)D-Fuc(?1-?)Rha(?1-?)D-Fuc(?1-?)Rha(?1-?)D-Fuc(?1-?)Rha(?1-?)D-Fuc(?1-?)Rha(?1-?)D-Fuc(?1-?)Rha(?1-?)D-Fuc(?1-?)Rha(?1-?)D-Fuc(?1-?)Rha(?1-?)D-Fuc(?1-?)Rha(?1-?)D-Fuc(?1-?)Rha(?1-?)D-Fuc(?1-?)Rha(?1-?)D-Fuc(?1-?)Rha(?1-?)D-Fuc(?1-?)Rha(?1-?)D-Fuc(?1-?)Rha(?1-?)Rha(?1-?)Rha(?1-?)Gal	MurNAc(b1-2)[GlcNAc(b1-2)]Rha(a1-3)D-Fuc(a1-3)Rha(a1-3)D-Fuc(a1-2)Rha(a1-3)D-Fuc(a1-3)Rha(a1-3)D-Fuc(a1-3)Rha(a1-3)D-Fuc(a1-3)Rha(a1-3)D-Fuc(a1-3)Rha(a1-3)D-Fuc(a1-3)Rha(a1-3)D-Fuc(a1-3)Rha(a1-3)D-Fuc(a1-3)Rha(a1-3)D-Fuc(a1-3)Rha(a1-3)D-Fuc(a1-3)Rha(a1-3)D-Fuc(a1-3)Rha(a1-3)D-Fuc(a1-3)Rha(a1-3)D-Fuc(a1-3)Rha(a1-3)D-Fuc(a1-3)Rha(a1-3)D-Fuc(a1-3)Rha(a1-3)D-Fuc(a1-3)Rha(a1-3)D-Fuc(a1-3)Rha(a1-3)D-Fuc(a1-3)Rha(a1-3)D-Fuc(a1-3)Rha(a1-3)D-Fuc(a1-2)Rha(a1-3)Rha(a1-3)Rha(a1-3)Gal
G70503DE	Glc2Ac(?1-?)Glc2,3,6Ac3(?1-	Glc2Ac(b1-4)Glc2,3,6Ac3(?1-
G70506JN	Gal(?1-?)GlcNAc(?1-?)Gal(?1-?)ManNAc(?1-?)[Gal(?1-?)Gal(?1-?)GlcNAc(?1-?)]Man(?1-?)[Gal(?1-?)Gal(?1-?)GlcNAc(?1-?)[Gal(?1-?)Gal(?1-?)GlcNAc(?1-?)]Man(?1-?)]Man(?1-?)GlcNAc(?1-?)GlcNAc(?1-	Gal(b1-4)GlcNAc(b1-3)Gal(b1-4)ManNAc(b1-6)[Gal(a1-4)Gal(b1-4)GlcNAc(b1-4)]Man(a1-3)[Gal(a1-4)Gal(b1-4)GlcNAc(b1-4)[Gal(a1-4)Gal(b1-4)GlcNAc(b1-2)]Man(a1-6)]Man(b1-4)GlcNAc(b1-4)GlcNAc(?1-
G70513PM	Glc(?1-?)L-6dTal(?1-?)Glc(?1-	Glc(b1-3)L-6dTal(a1-2)Glc(?1-
G70526VU	Gal(?1-?)[Fuc(?1-?)]GlcNAc(?1-?)[GlcNAc(?1-?)]Man(?1-?)[Gal(?1-?)AllNAc(?1-?)[Gal(?1-?)GlcNAc(?1-?)]Man(?1-?)]Man(?1-?)GlcNAc(?1-?)[Fuc(?1-?)]GlcNAc(?1-	Gal(b1-4)[Fuc(a1-3)]GlcNAc(b1-2)[GlcNAc(b1-4)]Man(a1-3)[Gal(b1-4)AllNAc(b1-6)[Gal(b1-4)GlcNAc(b1-2)]Man(a1-6)]Man(b1-4)GlcNAc(b1-4)[Fuc(a1-6)]GlcNAc(?1-
G70532VE	Gal2,3,4,6Ac4(?1-?)GalNAc4,6Ac2	Gal2,3,4,6Ac4(b1-3)GalNAc4,6Ac2
G70545MQ	GalA(?1-?)GalNAc4S	GalA(b1-3)GalNAc4S
G70550EH	Glc2,4,6Ac3(?1-?)Glc2,4,6Ac3	Glc2,4,6Ac3(b1-3)Glc2,4,6Ac3
G70565MF	Glc(?1-?)Alt(?1-	Glc(b1-2)Alt(?1-
G70575HT	Kdo1Me(?2-?)D-Araf(?1-?)Glc?N4P(?1-	Kdo1Me(a1-5)D-Araf(a1-5)GlcN(?1-
G70587KR	Gal(?1-?)GalNAc(?1-?)[Gal(?1-?)]GalNAc	Gal(b1-4)GalNAc(b1-6)[Gal(b1-3)]GalNAc
G70593FH	Xyl(?1-?)Glc(?1-?)[Xyl(?1-?)]Glc(?1-?)[Fuc(?1-?)Gal(?1-?)Xyl(?1-?)]Glc(?1-?)Glc(?1-?)[Araf(?1-?)][Xyl(?1-?)]Glc(?1-?)[Xyl(?1-?)]Glc(?1-?)[Fuc(?1-?)Gal(?1-?)Xyl(?1-?)]Glc(?1-?)Glc	Xyl(a1-6)Glc(b1-4)[Xyl(a1-6)]Glc(b1-4)[Fuc(a1-2)Gal(b1-2)Xyl(a1-6)]Glc(b1-4)Glc(b1-4)[Araf(a1-6)][Xyl(a1-6)]Glc(b1-4)[Xyl(a1-6)]Glc(b1-4)[Fuc(a1-2)Gal(b1-2)Xyl(a1-6)]Glc(b1-4)Glc
G70593ZL	Glc2,3,4,6Ac4(?1-?)Gal(?1-	Glc2,3,4,6Ac4(b1-6)Gal(?1-
G70594BY	GlcA4Me(?1-?)[Xyl(?1-?)Xyl(?1-?)]Xyl?(?1-	GlcA4Me(a1-2)[Xyl(b1-4)Xyl(b1-4)]Xyl(?1-
G70600SM	Fuc(?1-?)GlcNAc(?1-?)Man(?1-?)[Gal(?1-?)GlcNAc(?1-?)Man(?1-?)][GlcNAc(?1-?)]Man(?1-?)GlcNAc(?1-?)[Fuc(?1-?)]GlcNAc	Fuc(a1-3)GlcNAc(b1-2)Man(a1-6)[Gal(b1-4)GlcNAc(b1-2)Man(a1-3)][GlcNAc(b1-4)]Man(b1-4)GlcNAc(b1-4)[Fuc(a1-6)]GlcNAc
G70611FE	D-Fuc(?1-?)Gal(?1-?)[D-Fuc(?1-?)]Glc	D-Fuc(a1-2)Gal(b1-4)[D-Fuc(a1-3)]Glc
G70615RG	GalNAc(?1-?)AllNAc(?1-?)[GalNAc(?1-?)GlcNAc(?1-?)]Man(?1-?)[GalNAc(?1-?)GlcNAc(?1-?)Man(?1-?)]Man(?1-?)GlcNAc(?1-?)GlcNAc(?1-	GalNAc(b1-4)AllNAc(b1-6)[GalNAc(b1-4)GlcNAc(b1-2)]Man(a1-3)[GalNAc(b1-4)GlcNAc(b1-2)Man(a1-6)]Man(b1-4)GlcNAc(b1-4)GlcNAc(?1-
G70618YV	Glc(?1-?)D-Lyx(?1-	Glc(a1-3)D-Lyx(?1-
G70631ZX	Fuc(?1-?)Gal(?1-?)GlcNAc(?1-?)[Fuc(?1-?)Gal(?1-?)GlcNAc(?1-?)]Man(?1-?)[Fuc(?1-?)Gal(?1-?)GlcNAc(?1-?)[Fuc(?1-?)Tal(?1-?)GlcNAc(?1-?)]Man(?1-?)]Man(?1-?)GlcNAc(?1-?)GlcNAc(?1-	Fuc(a1-2)Gal(b1-4)GlcNAc(b1-2)[Fuc(a1-2)Gal(b1-4)GlcNAc(b1-4)]Man(a1-6)[Fuc(a1-2)Gal(b1-4)GlcNAc(b1-2)[Fuc(a1-2)Tal(b1-4)GlcNAc(b1-2)]Man(a1-3)]Man(b1-4)GlcNAc(b1-4)GlcNAc(?1-
G70638XT	Gal2,3,4,6Ac4(?1-?)Glc2,3,6Ac3(?1-?)Glc2,3,6Ac3(?1-	Gal2,3,4,6Ac4(b1-4)Glc2,3,6Ac3(b1-4)Glc2,3,6Ac3(?1-
G70639SU	Fuc2,3,4Ac3(?1-?)L-Glc2,3,4Ac3	Fuc2,3,4Ac3(a1-6)L-Glc2,3,4Ac3
G70640PO	Fruf(?2-?)L-Glc	Fruf(b2-1b)L-Glc
G70650ZG	Gal(?1-?)[Ara?(?1-?)]Gal	Gal(b1-3)[Fuc(b1-6)]Gal
G70651FL	Gal(?1-?)GlcN6S(?1-	Gal(b1-4)GlcN6S(?1-
G70656EA	Fuc(?1-?)Gal(?1-?)Gal(?1-?)GalNAc(?1-	Fuc(a1-2)Gal(b1-4)Gal(b1-3)GalNAc(?1-
G70671VT	Tyv(?1-?)GalNAc(?1-	Tyv(b1-3)GalNAc(?1-
G70683AF	GalNAc(?1-?)GalNAc(?1-?)GalNAc(?1-?)GalNAc(?1-?)GalNAc(?1-?)GalNAc(?1-?)GalNAc(?1-?)GalNAc(?1-?)GalNAc(?1-?)GalNAc(?1-	GalNAc(b1-4)GalNAc(b1-4)GalNAc(b1-4)GalNAc(b1-4)GalNAc(b1-4)GalNAc(b1-4)GalNAc(b1-4)GalNAc(b1-4)GalNAc(a1-3)GalNAc(?1-
G70684QR	Glc(?1-?)[Fuc2N(?1-?)]GlcNAc(?1-?)Gal?(?1-	Glc(b1-3)[Fuc2N(a1-3)]GlcNAc(b1-2)Rha(?1-
G70704SP	L-Tal(?1-?)L-Man	L-Tal(b1-4)L-Man
G70710YV	Rha2,3,4Ac3(?1-?)Xyl2,4Ac2(?1-	Rha2,3,4Ac3(a1-3)Xyl2,4Ac2(?1-
G70713CY	6-deoxy-Hex2,3,4Me3(?1-?)6-deoxy-Hex2,4Me2	6-deoxy-Hex2,3,4Me3(a1-6)6-deoxy-Hex2,4Me2
G70716FR	QuiNAc4Me(?1-?)QuiNAc	QuiNAc4Me(a1-4)QuiNAc
G70740PM	Gul(?1-?)Man(?1-	Gul(a1-6)Man(?1-
G70753WC	GlcNAc(?1-?)IdoNAc	GlcNAc(b1-4)IdoNAc
G70754ZZ	Neu5Ac(?2-?)Gal(?1-?)GlcNAc(?1-?)Gal(?1-?)GlcNAc(?1-?)[Gal(?1-?)Gal(?1-?)GlcNAc(?1-?)]Man(?1-?)[Gal(?1-?)Gal(?1-?)GlcNAc(?1-?)[Gal(?1-?)Gal(?1-?)GlcNAc(?1-?)]Man(?1-?)][GlcNAc(?1-?)]Man(?1-?)GlcNAc(?1-?)[Fuc(?1-?)]GlcNAc	Neu5Ac(a2-6)Gal(b1-4)GlcNAc(b1-3)Gal(b1-4)GlcNAc(b1-6)[Gal(a1-3)Gal(b1-4)GlcNAc(b1-6)]Man(a1-3)[Gal(a1-3)Gal(b1-4)GlcNAc(b1-2)[Gal(a1-3)Gal(b1-4)GlcNAc(b1-2)]Man(a1-3)][GlcNAc(b1-4)]Man(b1-4)GlcNAc(b1-4)[Fuc(a1-6)]GlcNAc
G70759FF	GlcNAc(?1-?)[GlcNAc(?1-?)]Man(?1-?)[GlcNAc(?1-?)Man(?1-?)]Man(?1-?)GlcNAc(?1-?)GlcN-ol	GlcNAc(b1-2)[GlcNAc(b1-2)]Man(a1-6)[GlcNAc(b1-2)Man(a1-6)]Man(b1-4)GlcNAc(b1-4)GlcN-ol
G70775YX	Gal(?1-?)ManNAc(?1-?)Gal(?1-?)Glc(?1-	Gal(b1-3)ManNAc(b1-3)Gal(b1-4)Glc(?1-
G70792HM	L-Tal2,3,4,6Me4(?1-?)Man2,3,6Me3	L-Tal2,3,4,6Me4(a1-4)Man2,3,6Me3
G70799UD	Lyx(?1-?)Glc	Lyx(a1-2)Glc
G70821GB	Gal(?1-?)[Fuc(?1-?)]GlcNAc(?1-?)Gal(?1-?)GlcNAc(?1-?)[Gal(?1-?)Gal(?1-?)GlcNAc(?1-?)]Man(?1-?)[Gal(?1-?)Gal(?1-?)GlcNAc(?1-?)[Gal(?1-?)AllNAc(?1-?)]Man(?1-?)]Man(?1-?)GlcNAc(?1-?)[Fuc(?1-?)]GlcNAc	Gal(b1-4)[Fuc(a1-3)]GlcNAc(b1-3)Gal(b1-4)GlcNAc(b1-2)[Gal(a1-3)Gal(b1-4)GlcNAc(b1-2)]Man(a1-3)[Gal(a1-3)Gal(b1-4)GlcNAc(b1-2)[Gal(b1-4)AllNAc(b1-6)]Man(a1-3)]Man(b1-4)GlcNAc(b1-4)[Fuc(a1-6)]GlcNAc
G70823MW	Glc(?1-?)[Xyl(?1-?)]Gal(?1-?)Glc(?1-	Glc(b1-2)[Xyl(b1-2)]Gal(b1-4)Glc(?1-
G70834BW	Neu5Ac(?2-?)Neu5Ac(?2-?)Gal(?1-?)GlcNAc(?1-?)[Neu5Ac(?2-?)Gal(?1-?)GlcNAc(?1-?)]Man(?1-?)[Neu5Ac(?2-?)Gal(?1-?)GlcNAc(?1-?)[GlcNAc(?1-?)]Man(?1-?)][GlcNAc(?1-?)]Man(?1-?)GlcNAc(?1-?)[Fuc(?1-?)]GlcNAc	Neu5Ac(a2-8)Neu5Ac(a2-3)Gal(b1-4)GlcNAc(b1-2)[Neu5Ac(a2-3)Gal(b1-4)GlcNAc(b1-2)]Man(a1-3)[Neu5Ac(a2-3)Gal(b1-4)GlcNAc(b1-2)[GlcNAc(b1-4)]Man(a1-3)][GlcNAc(b1-4)]Man(b1-4)GlcNAc(b1-4)[Fuc(a1-6)]GlcNAc
G70852SO	Neu5Ac(?2-?)Gal(?1-?)GlcNAc(?1-?)Gal(?1-?)[Fuc(?1-?)]Gal	Neu5Ac(a2-3)Gal(b1-4)GlcNAc(b1-3)Gal(b1-4)[Fuc(a1-4)]Gal
G70878DC	Fuc(?1-?)Gal(?1-?)[Fuc(?1-?)]ManNAc(?1-?)Man(?1-?)[Fuc(?1-?)GlcNAc(?1-?)Man(?1-?)][GlcNAc(?1-?)]Man(?1-?)GlcNAc(?1-?)GlcNAc	Fuc(a1-2)Gal(b1-4)[Fuc(a1-3)]ManNAc(b1-2)Man(a1-3)[Fuc(a1-3)GlcNAc(b1-2)Man(a1-6)][GlcNAc(b1-4)]Man(b1-4)GlcNAc(b1-4)GlcNAc
G70887UL	Neu5Ac(?2-?)Gal(?1-?)Gal(?1-?)GlcNAc(?1-?)Gal(?1-?)Glc(?1-	Neu5Ac(a2-3)Gal(b1-3)Gal(b1-3)GlcNAc(b1-3)Gal(b1-4)Glc(?1-
G70895DN	ManA(?1-?)ManA(?1-?)ManA(?1-?)ManA	ManA(b1-4)ManA(b1-4)ManA(b1-4)ManA
G70914VI	Glc2,3S2(?1-?)Glc(?1-?)Glc2,4S2(?1-	Glc2,3S2(a1-6)Glc(a1-6)Glc2,4S2(?1-
G70915PB	Gal(?1-?)[Fuc(?1-?)]ManNAc(?1-?)[GlcNAc(?1-?)]Man(?1-?)[Gal(?1-?)GlcNAc(?1-?)Man(?1-?)]Man(?1-?)GlcNAc(?1-?)[Fuc(?1-?)]GlcNAc(?1-	Gal(b1-4)[Fuc(a1-3)]ManNAc(b1-2)[GlcNAc(b1-4)]Man(a1-3)[Gal(b1-4)GlcNAc(b1-2)Man(a1-6)]Man(b1-4)GlcNAc(b1-4)[Fuc(a1-6)]GlcNAc(?1-
G70920IN	Glc3S(?1-?)Gal(?1-?)GlcNAc(?1-	Glc3S(a1-4)Gal(b1-4)GlcNAc(?1-
G70924GO	Kdn(?2-?)Gal(?1-?)GlcNAc(?1-?)Man(?1-?)[Man(?1-?)Man(?1-?)]Man(?1-?)GlcNAc(?1-?)GlcNAc	Kdn(a2-6)Gal(b1-4)GlcNAc(b1-2)Man(a1-3)[Man(a1-3)Man(a1-6)]Man(b1-4)GlcNAc(b1-4)GlcNAc
G70939IY	Xyl(?1-?)Glc(?1-?)[Xyl(?1-?)]Glc(?1-?)[Xyl(?1-?)]Glc(?1-?)Glc(?1-?)[Xyl(?1-?)]Glc(?1-?)[Xyl(?1-?)]Glc(?1-?)Glc	Xyl(a1-6)Glc(b1-4)[Xyl(a1-6)]Glc(b1-4)[Xyl(a1-6)]Glc(b1-4)Glc(b1-4)[Xyl(a1-6)]Glc(b1-4)[Xyl(a1-6)]Glc(b1-4)Glc
G70943ER	Gal(?1-?)[Fuc(?1-?)]Gal(?1-?)Gal?NAc(?1-	Gal(a1-3)[Fuc(a1-2)]Gal(b1-3)GalNAc(?1-
G70943HL	Neu5Ac(a2-3)Gal(?1-?)GlcNAc(?1-?)[Neu5Ac(a2-6)Gal(?1-?)GlcNAc(?1-?)]Man(?1-?)[Neu5Ac(a2-3)Gal(?1-?)GlcNAc(?1-?)[Gal(?1-?)GlcNAc(?1-?)]Man(?1-?)]Man(?1-?)GlcNAc(?1-?)GlcNAc(?1-	Neu5Ac(b1-4)Gal(b1-2)GlcNAc(b1-4)[Neu5Ac(b1-4)Gal(a1-3)GlcNAc(b1-4)]Man(b1-2)[Neu5Ac(b1-4)Gal(b1-2)GlcNAc(a1-6)[Gal(b1-4)GlcNAc(b1-4)]Man(?1-?)]Man(?1-?)GlcNAc(?1-?)GlcNAc(?1-
G70952PC	Xyl(?1-?)Fruf(?2-	Xyl(a1-2b)Fruf(?2-
G70961SP	Neu5Gc(?2-?)Neu5Ac(?2-?)Neu5Gc(?2-?)[GalNAc(?1-?)]Gal(?1-?)Glc	Neu5Gc(a2-8)Neu5Ac(a2-8)Neu5Gc(a2-3)[GalNAc(b1-4)]Gal(b1-4)Glc
G70962SY	Gal(?1-?)[Fuc(?1-?)]GlcNAc(?1-?)[Gal(?1-?)[Fuc(?1-?)]GlcNAc(?1-?)]Gal(?1-?)[GlcNAc(?1-?)]GalNAc-ol	Gal(b1-4)[Fuc(a1-3)]GlcNAc(b1-6)[Gal(b1-4)[Fuc(a1-3)]GlcNAc(b1-6)]Gal(b1-3)[GlcNAc(b1-6)]GalNAc-ol
G70997KY	Gal(?1-?)[Neu5Ac(?2-?)]Gal(?1-?)GlcNAc(?1-?)[Gal(?1-?)[Neu5Ac(?2-?)]Gal(?1-?)GlcNAc(?1-?)]Man(?1-?)[Gal(?1-?)[Neu5Ac(?2-?)]Gal(?1-?)GlcNAc(?1-?)Man(?1-?)]Man(?1-?)GlcNAc(?1-?)GlcNAc(?1-	Gal(b1-4)[Neu5Ac(a2-3)]Gal(b1-4)GlcNAc(b1-4)[Gal(b1-4)[Neu5Ac(a2-3)]Gal(b1-4)GlcNAc(b1-2)]Man(a1-3)[Gal(b1-4)[Neu5Ac(a2-3)]Gal(b1-4)GlcNAc(b1-2)Man(a1-6)]Man(b1-4)GlcNAc(b1-4)GlcNAc(?1-
G71021JA	Gal(?1-?)Gal2,3Me2	Gal(b1-6)Gal2,3Me2
G71029TK	Gal3Me(?1-?)Gal3Me(?1-?)[Tal3Me(?1-?)Gal3Me(?1-?)]GlcNAc(?1-?)GlcNAc(?1-?)Man(?1-?)[Gal3Me(?1-?)[Gal3Me(?1-?)]GlcNAc(?1-?)GlcNAc(?1-?)Man(?1-?)][Xyl(?1-?)]Man(?1-?)GlcNAc(?1-?)[Fuc(?1-?)]GlcNAc(?1-	Gal3Me(b1-6)Gal3Me(b1-3)[Tal3Me(b1-6)Gal3Me(b1-3)]GlcNAc(b1-4)GlcNAc(b1-2)Man(a1-3)[Gal3Me(b1-6)[Gal3Me(b1-6)]GlcNAc(b1-4)GlcNAc(b1-2)Man(a1-6)][Xyl(b1-2)]Man(b1-4)GlcNAc(b1-4)[Fuc(a1-6)]GlcNAc(?1-
G71040YM	GalA(?1-?)GalNAc(?1-?)[Glc(?1-?)]GlcA(?1-?)GalNAc	GalA(b1-3)GalNAc(b1-4)[Glc(b1-4)]GlcA(b1-3)GalNAc
G71046QF	Neu5Ac(?2-?)Gal(?1-?)[Fuc(?1-?)]GlcNAc(?1-?)Man(?1-?)[Gal(?1-?)GlcNAc(?1-?)[GlcNAc(?1-?)]Man(?1-?)]Man(?1-?)GlcNAc(?1-?)[Fuc(?1-?)]GlcNAc	Neu5Ac(a2-6)Gal(b1-4)[Fuc(a1-3)]GlcNAc(b1-2)Man(a1-3)[Gal(b1-4)GlcNAc(b1-2)[GlcNAc(b1-4)]Man(a1-6)]Man(b1-4)GlcNAc(b1-4)[Fuc(a1-6)]GlcNAc
G71048HJ	Neu5Ac(?2-?)Gal(?1-?)[Fuc(?1-?)]GlcNAc(?1-?)Gal(?1-?)[Fuc(?1-?)]GlcNAc(?1-?)Gal(?1-?)[Fuc(?1-?)]GlcNAc	Neu5Ac(a2-3)Gal(b1-4)[Fuc(a1-3)]GlcNAc(b1-3)Gal(b1-4)[Fuc(a1-3)]GlcNAc(b1-3)Gal(b1-4)[Fuc(a1-3)]GlcNAc
G71048LR	HexNAc(?1-?)[Fuc(?1-?)]HexNAc(?1-?)Gal(?1-?)[GlcNAc(?1-?)]GalNAc-ol	HexNAc(b1-4)[Fuc(a1-3)]HexNAc(b1-3)Gal(b1-3)[GlcNAc(b1-6)]GalNAc-ol
G71052OV	Gal(?1-?)GalNAc(?1-?)Gal(?1-?)[ManA(?1-?)Gal(?1-?)][Fuc(?1-?)]Gal(?1-?)[GlcNAc6S(?1-?)]GalNAc(?1-	Gal(b1-3)GalNAc(a1-4)Gal(b1-3)[ManA(b1-3)Gal(b1-3)][Fuc(a1-2)]Gal(b1-3)[GlcNAc6S(b1-6)]GalNAc(?1-
G71068WX	Man(?1-?)Man(?1-?)Man(?1-?)[Man(?1-?)]Man(?1-?)[Man(?1-?)]Man(?1-?)GlcNAc(?1-?)Glc?NAc(?1-	Man(a1-2)Man(a1-2)Man(a1-6)[Man(a1-3)]Man(a1-6)[Man(a1-3)]Man(b1-4)GlcNAc(b1-4)GlcNAc(?1-
G71091TJ	GalNAc(?1-?)GlcNAc(?1-?)[Gal(?1-?)GlcNAc(?1-?)]Gal(?1-?)[Fuc(?1-?)Gal(?1-?)GlcNAc(?1-?)]GalNAc-ol	GalNAc(b1-4)GlcNAc(b1-6)[Gal(b1-4)GlcNAc(b1-6)]Gal(b1-3)[Fuc(a1-2)Gal(b1-4)GlcNAc(b1-6)]GalNAc-ol
G71095FF	GalNAc6S(?1-?)GlcNAc	GalNAc6S(b1-4)GlcNAc
G71114LV	Neu5Ac(?2-?)Gal(?1-?)[Fuc(?1-?)]GlcNAc(?1-?)Man(?1-?)Man(?1-?)Glc?NAc(?1-	Neu5Ac(a2-3)Gal(b1-4)[Fuc(a1-3)]GlcNAc(b1-2)Man(a1-3)Man(b1-4)GlcNAc(?1-
G71124OG	Man(?1-?)Man(?1-?)GalNAc	Man(a1-2)Man(a1-3)GalNAc
G71124WK	GlcN6Ac(?1-?)GlcNAc(?1-?)GlcNAc(?1-?)GlcNAc(?1-?)Glc?NAc(?1-	GlcN6Ac(b1-4)GlcNAc(b1-4)GlcNAc(b1-4)GlcNAc(b1-4)GlcNAc(?1-
G71148XD	GlcNAc6S(?1-?)IdoA(?1-?)GlcNAc6S(?1-?)IdoA(?1-?)GlcNAc6S(?1-?)IdoA(?1-?)GlcNAc6S(?1-?)IdoA(?1-?)GlcNAc6S(?1-?)IdoA(?1-	GlcNAc6S(a1-4)IdoA(b1-4)GlcNAc6S(a1-4)IdoA(a1-4)GlcNAc6S(a1-4)IdoA(b1-4)GlcNAc6S(a1-4)IdoA(a1-4)GlcNAc6S(a1-4)IdoA(?1-
G71153WN	Rha(?1-?)[GlcNAc(?1-?)]Man(?1-?)[D-Ara(?1-?)Man(?1-?)][Xyl(?1-?)]Man(?1-?)GlcNAc(?1-?)[Fuc(?1-?)]GlcNAc(?1-	Rha(a1-6)[GlcNAc(b1-2)]Man(a1-6)[D-Ara(b1-2)Man(a1-3)][Xyl(b1-2)]Man(b1-4)GlcNAc(b1-4)[Fuc(a1-3)]GlcNAc(?1-
G71160IH	Neu5Ac(?2-?)Gal(?1-?)GlcNAc(?1-?)Gal(?1-?)GlcNAc(?1-?)[Neu5Ac(?2-?)Gal(?1-?)ManNAc(?1-?)Gal(?1-?)GlcNAc(?1-?)]Man(?1-?)[Neu5Ac(?2-?)Gal(?1-?)GlcNAc(?1-?)[Gal(?1-?)ManNAc(?1-?)]Man(?1-?)]Man(?1-?)ManNAc(?1-?)GlcNAc(?1-	Neu5Ac(a2-3)Gal(b1-4)GlcNAc(b1-3)Gal(b1-4)GlcNAc(b1-2)[Neu5Ac(a2-3)Gal(b1-4)ManNAc(b1-3)Gal(b1-4)GlcNAc(b1-2)]Man(a1-6)[Neu5Ac(a2-3)Gal(b1-4)GlcNAc(b1-4)[Gal(b1-4)ManNAc(b1-6)]Man(a1-3)]Man(b1-4)ManNAc(b1-4)GlcNAc(?1-
G71175LG	Fuc(?1-?)Gal(?1-?)GlcNAc(?1-?)Gal(?1-?)GlcNAc(?1-?)[GalNAc(?1-?)[Fuc(?1-?)]Gal(?1-?)GlcNAc(?1-?)]GalNAc-ol	Fuc(a1-2)Gal(b1-4)GlcNAc(b1-3)Gal(b1-4)GlcNAc(b1-6)[GalNAc(a1-3)[Fuc(a1-2)]Gal(b1-4)GlcNAc(b1-3)]GalNAc-ol
G71177HF	?-GlcA(?1-?)?-Gal?(?1-	Glc(b1-4)Glc(?1-
G71181XV	GalNAc4,6S2(?1-?)GlcA(?1-?)GalNAc4,6S2(?1-?)GlcA(?1-	GalNAc4,6S2(b1-4)GlcA(b1-3)GalNAc4,6S2(b1-4)GlcA(?1-
G71182QF	GlcNAc(?1-?)[Glc(?1-?)]ManNAc(?1-?)GlcNAc(?1-	GlcNAc(b1-4)[Glc(b1-6)]ManNAc(a1-3)GlcNAc(?1-
G71183BO	Glc2,3,4,6Ac4(?1-?)Glc(?1-	Glc2,3,4,6Ac4(b1-6)Glc(?1-
G71184FR	TalNAc3,4,6Ac3(?1-?)GulNAc	TalNAc3,4,6Ac3(b1-4)GulNAc
G71189LI	HexA(?1-?)HexNAc(?1-?)HexA(?1-?)HexNAc(?1-?)HexA(?1-?)HexNAc(?1-	HexA(b1-4)HexNAc(b1-4)HexA(b1-4)HexNAc(b1-4)HexA(b1-4)HexNAc(?1-
G71190XK	Gal(?1-?)Ido(?1-	Gal(b1-4)Ido(?1-
G71200IU	Tal(?1-?)GlcNAc(?1-?)Gal(?1-?)ManNAc(?1-?)Gal(?1-?)GlcNAc(?1-?)Gal(?1-?)GlcNAc(?1-?)Man(?1-?)[Gal(?1-?)Gal(?1-?)GlcNAc(?1-?)Man(?1-?)]Man(?1-?)GlcNAc(?1-?)GlcNAc	Tal(b1-4)GlcNAc(b1-3)Gal(b1-4)ManNAc(b1-3)Gal(b1-4)GlcNAc(b1-3)Gal(b1-4)GlcNAc(b1-2)Man(a1-6)[Gal(b1-3)Gal(b1-4)GlcNAc(b1-2)Man(a1-3)]Man(b1-4)GlcNAc(b1-4)GlcNAc
G71210UX	Fuc2,3,4Ac3(?1-?)Gal3,4,6Ac3(?1-?)GalNAc4,6Ac2(?1-?)Gal4,6Ac2	Fuc2,3,4Ac3(a1-2)Gal3,4,6Ac3(b1-3)GalNAc4,6Ac2(b1-3)Gal4,6Ac2
G71231ME	?-Man?(?1-?)[?-Man?(?1-?)]?-Man?(?1-?)[?-Man?(?1-?)?-Man?(?1-?)]?-Man?(?1-?)?-Glc?NAc(?1-?)?-Glc?NAc(?1-	Man(a1-3)[Man(a1-3)]Man(a1-6)[Man(b1-2)Man(a1-3)]Man(b1-4)GlcNAc(b1-4)GlcNAc(?1-
G71269QG	Neu5Ac(?2-?)Gal(?1-?)GlcNAc(?1-?)Gal(?1-?)GlcNAc(?1-?)[Neu5Ac(?2-?)Gal(?1-?)GlcNAc(?1-?)Gal(?1-?)GlcNAc(?1-?)]Man(?1-?)[Neu5Ac(?2-?)Gal(?1-?)GlcNAc(?1-?)Gal(?1-?)GlcNAc(?1-?)[Neu5Ac(?2-?)Gal(?1-?)ManNAc(?1-?)]Man(?1-?)]Man(?1-?)ManNAc(?1-?)[Fuc(?1-?)]GlcNAc(?1-	Neu5Ac(a2-3)Gal(b1-4)GlcNAc(b1-3)Gal(b1-4)GlcNAc(b1-2)[Neu5Ac(a2-3)Gal(b1-4)GlcNAc(b1-3)Gal(b1-4)GlcNAc(b1-6)]Man(a1-6)[Neu5Ac(a2-3)Gal(b1-4)GlcNAc(b1-3)Gal(b1-4)GlcNAc(b1-4)[Neu5Ac(a2-3)Gal(b1-4)ManNAc(b1-6)]Man(a1-3)]Man(b1-4)ManNAc(b1-4)[Fuc(a1-6)]GlcNAc(?1-
G71275SW	Neu5Ac(?2-?)Gal(?1-?)GlcNAc(?1-?)Gal(?1-?)GlcNAc(?1-?)[Kdn(?2-?)Gal(?1-?)GlcNAc(?1-?)Gal(?1-?)GlcNAc(?1-?)]Man(?1-?)[Kdn(?2-?)Gal(?1-?)GlcNAc(?1-?)Gal(?1-?)ManNAc(?1-?)[Neu5Gc(?2-?)Gal(?1-?)GlcNAc(?1-?)]Man(?1-?)]Man(?1-?)ManNAc(?1-?)[Fuc(?1-?)]GlcNAc(?1-	Neu5Ac(a2-3)Gal(b1-4)GlcNAc(b1-3)Gal(b1-4)GlcNAc(b1-2)[Kdn(a2-3)Gal(b1-4)GlcNAc(b1-3)Gal(b1-4)GlcNAc(b1-6)]Man(a1-6)[Kdn(a2-3)Gal(b1-4)GlcNAc(b1-3)Gal(b1-4)ManNAc(b1-2)[Neu5Gc(a2-3)Gal(b1-4)GlcNAc(b1-4)]Man(a1-3)]Man(b1-4)ManNAc(b1-4)[Fuc(a1-6)]GlcNAc(?1-
G71281QL	Man(?1-?)[Xyl(?1-P-?)]Man(?1-?)[Man(?1-?)]Man(?1-?)[Man(?1-?)Man(?1-?)[Man(?1-?)]Man(?1-?)][Xyl(?1-?)]Man(?1-?)GlcNAc(?1-?)GlcNAc(?1-	Man(a1-2)[Xyl(b1-2)]Man(a1-6)[Man(a1-3)]Man(a1-3)[Man(a1-2)Man(a1-6)[Man(a1-3)]Man(a1-6)][Xyl(b1-2)]Man(b1-4)GlcNAc(b1-4)GlcNAc(?1-
G71288CR	GlcNAc(?1-?)[GalA(?1-?)]Gal(?1-?)[Glc(?1-?)]FucNAc(?1-	GlcNAc(b1-3)[GalA(a1-2)]Gal(a1-3)[Glc(b1-3)]FucNAc(?1-
G71292FA	Neu5Ac(a2-6)Gal(?1-?)GlcNAc(?1-?)Man(?1-?)[Man(?1-?)]Man(?1-?)GlcNAc(?1-?)[Fuc(?1-?)]GlcNAc(?1-	Neu5Ac(b1-4)Gal(b1-2)GlcNAc(a1-3)Man(a1-6)[Man(b1-4)]Man(b1-4)GlcNAc(a1-6)[Fuc(?1-?)]GlcNAc(?1-
G71313AZ	Glc(?1-?)Gal(?1-?)GlcNAc(?1-?)GalNAc(?1-	Glc(b1-3)Gal(b1-3)GlcNAc(b1-3)GalNAc(?1-
G71313FR	GlcA(?1-?)GlcNAc(?1-?)GlcA(?1-?)GlcNAc(?1-?)GlcA(?1-?)GlcNAc(?1-?)Glc?A(?1-	GlcA(b1-3)GlcNAc(b1-4)GlcA(b1-3)GlcNAc(b1-4)GlcA(b1-3)GlcNAc(b1-4)GlcNAc(?1-
G71317RB	Gal(?1-?)[Fuc(?1-?)]GlcNAc(?1-?)Gal(?1-?)ManNAc(?1-?)[Gal(?1-?)Gal(?1-?)GlcNAc(?1-?)]Man(?1-?)[Gal(?1-?)Gal(?1-?)GlcNAc(?1-?)[Gal(?1-?)Gal(?1-?)GlcNAc(?1-?)]Man(?1-?)]Man(?1-?)GlcNAc(?1-?)GlcNAc(?1-	Gal(b1-4)[Fuc(a1-3)]GlcNAc(b1-3)Gal(b1-4)ManNAc(b1-2)[Gal(a1-3)Gal(b1-4)GlcNAc(b1-2)]Man(a1-3)[Gal(a1-3)Gal(b1-4)GlcNAc(b1-2)[Gal(a1-3)Gal(b1-4)GlcNAc(b1-2)]Man(a1-6)]Man(b1-4)GlcNAc(b1-4)GlcNAc(?1-
G71326BY	Neu5Ac(?2-?)GlcNAc(?1-?)Gal(?1-?)[Gal(?1-?)GlcNAc(?1-?)]GalNAc	Neu5Ac(a2-3)GlcNAc(b1-3)Gal(b1-3)[Gal(b1-4)GlcNAc(b1-6)]GalNAc
G71330SW	All2,3,4,6Ac4(?1-?)All2,3,4Ac3	All2,3,4,6Ac4(b1-6)All2,3,4Ac3
G71334CZ	Man(?1-?)[Man(?1-?)]Man?(?1-	Man(a1-3)[Man(a1-6)]Man(?1-
G71338JF	Neu5Ac(?2-?)Gal(?1-?)GlcNAc(?1-?)[Neu5Ac(?2-?)Gal(?1-?)GlcNAc(?1-?)]Man(?1-?)[Neu5Ac(?2-?)Gal(?1-?)ManNAc(?1-?)Man(?1-?)]Man(?1-?)GlcNAc(?1-?)GlcNAc(?1-	Neu5Ac(a2-6)Gal(b1-4)GlcNAc(b1-2)[Neu5Ac(a2-3)Gal(b1-4)GlcNAc(b1-4)]Man(a1-6)[Neu5Ac(a2-3)Gal(b1-4)ManNAc(b1-2)Man(a1-3)]Man(b1-4)GlcNAc(b1-4)GlcNAc(?1-
G71341FE	Gal(?1-?)[Gal(?1-?)]Gal(?1-?)GlcNAc(?1-?)[Gal(?1-?)[Gal(?1-?)]Gal(?1-?)GlcNAc(?1-?)]Man(?1-?)[GlcNAc(?1-?)Man(?1-?)]Man(?1-?)GlcNAc(?1-?)GlcNAc(?1-	Gal(a1-4)[Gal(a1-4)]Gal(b1-4)GlcNAc(b1-2)[Gal(a1-4)[Gal(a1-4)]Gal(b1-4)GlcNAc(b1-4)]Man(a1-3)[GlcNAc(b1-2)Man(a1-3)]Man(b1-4)GlcNAc(b1-4)GlcNAc(?1-
G71351TI	Xyl2,3,4Me3(?1-?)Xyl2,4Me2	Xyl2,3,4Me3(b1-3)Xyl2,4Me2
G71356LX	GlcNAc(?1-?)Tal(?1-?)Glc	GlcNAc(b1-3)Tal(b1-4)Glc
G71357SW	Man(?1-?)Man(?1-?)Man6P(?1-?)Man?(?1-	Man(a1-2)Man(a1-2)Man6P(a1-2)Man(?1-
G71366KS	Fuc(?1-?)GalNAc(?1-?)GlcNAc(?1-?)[GlcNAc(?1-?)]Gal	Fuc(a1-3)GalNAc(b1-4)GlcNAc(b1-3)[GlcNAc(b1-6)]Gal
G71380LC	GlcA4F(?1-?)GalNAc	GlcA4F(b1-3)GalNAc
G71380SU	L-Tal(?1-?)L-GulNAc	L-Tal(b1-4)L-GulNAc
G71380WW	Glc(?1-?)Rha(?1-?)GlcN(?1-	Glc(a1-3)Rha(a1-3)GlcN(?1-
G71385NR	Galf(?1-?)Galf(?1-?)Galf(?1-?)Galf(?1-?)Galf(?1-?)Galf(?1-?)Galf(?1-?)Galf(?1-?)Galf(?1-?)Galf(?1-?)Galf(?1-?)Galf(?1-?)Galf(?1-?)Galf(?1-?)Galf(?1-?)Galf(?1-?)Galf(?1-?)Galf(?1-?)Galf(?1-?)Galf(?1-?)Galf(?1-?)Galf(?1-?)Galf(?1-?)Galf(?1-?)Galf(?1-?)Galf(?1-?)Galf(?1-?)Galf(?1-?)Galf(?1-?)Galf(?1-?)Galf(?1-?)Galf(?1-?)Galf(?1-?)Galf(?1-?)Galf(?1-?)Rha(?1-?)GlcNAc(?1-	Galf(b1-6)Galf(b1-6)Galf(b1-6)Galf(b1-6)Galf(b1-6)Galf(b1-6)Galf(b1-6)Galf(b1-6)Galf(b1-6)Galf(b1-6)Galf(b1-6)Galf(b1-6)Galf(b1-6)Galf(b1-6)Galf(b1-6)Galf(b1-6)Galf(b1-6)Galf(b1-6)Galf(b1-6)Galf(b1-6)Galf(b1-6)Galf(b1-6)Galf(b1-6)Galf(b1-6)Galf(b1-6)Galf(b1-6)Galf(b1-5)Galf(b1-6)Galf(b1-6)Galf(b1-6)Galf(b1-6)Galf(b1-5)Galf(b1-6)Galf(b1-5)Galf(b1-6)Rha(a1-3)GlcNAc(?1-
G71391IL	GlcN2S(?1-?)GlcA(?1-?)GlcN2S(?1-?)GlcA(?1-?)GlcN2S(?1-?)ManA(?1-	GlcN2S(a1-4)GlcA(b1-4)GlcN2S(a1-4)GlcA(b1-4)GlcN2S(a1-4)ManA(?1-
G71391QZ	L-AllNAc(?1-?)L-All(?1-?)L-All(?1-?)L-Gul(?1-	L-AllNAc(a1-3)L-All(a1-3)L-All(a1-4)L-Gul(?1-
G71398OD	Man(?1-?)Man(?1-?)[GlcNAc(?1-?)][Man(?1-?)]Man(?1-?)GlcNAc(?1-?)GlcNAc	Man(a1-3)Man(a1-3)[GlcNAc(b1-4)][Man(a1-3)]Man(b1-4)GlcNAc(b1-4)GlcNAc
G71398ZA	Fuc(?1-?)Gal(?1-?)GlcNAc(?1-?)[GlcNAc(?1-?)[Fuc(?1-?)]Gal(?1-?)]GalNAc(?1-	Fuc(a1-2)Gal(b1-4)GlcNAc(b1-6)[GlcNAc(a1-3)[Fuc(a1-2)]Gal(b1-3)]GalNAc(?1-
G71400ZD	Neu5Ac(?2-?)Gal(?1-?)GlcNAc(?1-?)Gal(?1-?)[Fuc(?1-?)]Glc?NAc(?1-	Neu5Ac(a2-3)Gal(b1-3)GlcNAc(b1-3)Gal(b1-4)[Fuc(a1-3)]GlcNAc(?1-
G71401LI	Rha(?1-?)Rha(?1-?)QuiNAc(?1-?)[GlcNAc(?1-?)]GlcNAc(?1-?)Man(?1-?)Kdn?(?2-	Rha(a1-2)Rha(a1-3)QuiNAc(a1-3)[GlcNAc(b1-4)]GlcNAc(b1-2)Man(a1-5)Glc(?2-
G71432XT	Man(?1-?)Man(?1-?)Man(?1-?)Man(?1-?)Man(?1-?)[Man(?1-?)Man(?1-?)]Man(?1-?)[Man(?1-?)Man(?1-?)[Man(?1-?)]Man(?1-?)][Xyl(?1-?)]Man(?1-?)GlcNAc(?1-?)GlcNAc(?1-	Man(a1-2)Man(a1-2)Man(a1-2)Man(a1-2)Man(a1-6)[Man(a1-2)Man(a1-6)]Man(a1-3)[Man(a1-2)Man(a1-6)[Man(a1-6)]Man(a1-3)][Xyl(b1-2)]Man(b1-4)GlcNAc(b1-4)GlcNAc(?1-
G71434HW	?-Gal(?1-?)?-Glc(?1-?)[?-Gal(?1-?)]?-Glc(?1-?)?-Glc(?1-	Gal(a1-2)Gal(b1-4)[Fuc(a1-3)]Gal(b1-4)Glc(?1-
G71481EO	Neu5Ac(?2-?)Gal(b1-4)Glc(b1-	Neu5Ac(a2-3)Gal(b1-4)Glc(b1-
G71494MT	GalNAc(?1-?)GlcNAc(?1-?)[GalNAc(?1-?)GlcNAc(?1-?)]Man	GalNAc(b1-4)GlcNAc(b1-2)[GalNAc(b1-4)GlcNAc(b1-6)]Man
G71497XU	Neu5Gc(?2-?)Gal(?1-?)GlcNAc(?1-?)Gal(?1-?)GlcNAc(?1-?)[Neu5Ac(?2-?)Gal(?1-?)GlcNAc(?1-?)]Man(?1-?)[Neu5Gc(?2-?)Gal(?1-?)GlcNAc(?1-?)[Gal(?1-?)GlcNAc(?1-?)]Man(?1-?)]Man(?1-?)GlcNAc(?1-?)GlcNAc	Neu5Gc(a2-6)Gal(b1-4)GlcNAc(b1-3)Gal(b1-4)GlcNAc(b1-6)[Neu5Ac(a2-3)Gal(b1-4)GlcNAc(b1-4)]Man(a1-3)[Neu5Gc(a2-3)Gal(b1-4)GlcNAc(b1-2)[Gal(b1-4)GlcNAc(b1-2)]Man(a1-3)]Man(b1-4)GlcNAc(b1-4)GlcNAc
G71512EH	Gal(?1-?)GlcNAc(?1-?)[Gal(?1-?)GlcNAc(?1-?)]Man(?1-?)[Gal?S(?1-?)GlcNAc(?1-?)Man(?1-?)]Man(?1-?)GlcNAc(?1-?)[Fuc(?1-?)]GlcNAc(?1-	Gal(b1-4)GlcNAc(b1-2)[Gal(b1-4)GlcNAc(b1-4)]Man(a1-3)[Gal(b1-4)GlcNAc(b1-2)Man(a1-6)]Man(b1-4)GlcNAc(b1-4)[Fuc(a1-6)]GlcNAc(?1-
G71516DT	Neu5Ac(?2-?)Gal(?1-?)[Fuc(?1-?)]GlcNAc(?1-?)[Gal(?1-?)GlcNAc(?1-?)]Man(?1-?)[Gal(?1-?)[Fuc(?1-?)]GlcNAc(?1-?)[Gal(?1-?)GlcNAc(?1-?)]Man(?1-?)][GlcNAc(?1-?)]Man(?1-?)GlcNAc(?1-?)[Fuc(?1-?)]GlcNAc	Neu5Ac(a2-6)Gal(b1-4)[Fuc(a1-3)]GlcNAc(b1-2)[Gal(b1-4)GlcNAc(b1-4)]Man(a1-3)[Gal(b1-4)[Fuc(a1-3)]GlcNAc(b1-6)[Gal(b1-4)GlcNAc(b1-2)]Man(a1-3)][GlcNAc(b1-4)]Man(b1-4)GlcNAc(b1-4)[Fuc(a1-6)]GlcNAc
G71520FG	Glc(?1-?)[GlcA(?1-?)]Gal(?1-?)Glc(?1-	Glc(b1-4)[GlcA(b1-6)]Gal(b1-4)Glc(?1-
G71524MJ	Man(?1-?)[Xyl(?1-?)]Man(?1-?)GlcNAc(?1-?)Glc?NAc(?1-	Man(a1-3)[Xyl(b1-2)]Man(b1-4)GlcNAc(b1-4)GlcNAc(?1-
G71525IQ	Neu5Ac(?2-?)Gal(?1-?)GlcNAc(?1-?)[Fuc(?1-?)Gal(?1-?)Gal(?1-?)]GalNAc	Neu5Ac(a2-3)Gal(b1-4)GlcNAc(b1-6)[Fuc(a1-2)Gal(b1-4)Gal(b1-3)]GalNAc
G71533MF	Neu5Ac(?2-?)Gal(?1-?)GlcNAc(?1-?)Gal(?1-?)GlcNAc(?1-?)[Gal(?1-?)GlcNAc(?1-?)]Man(?1-?)[Neu5Ac(?2-?)Gal(?1-?)GlcNAc(?1-?)[Gal(?1-?)GlcNAc(?1-?)]Man(?1-?)][GlcNAc(?1-?)]Man(?1-?)GlcNAc(?1-?)[Fuc(?1-?)]GlcNAc	Neu5Ac(a2-3)Gal(b1-4)GlcNAc(b1-3)Gal(b1-4)GlcNAc(b1-2)[Gal(b1-4)GlcNAc(b1-4)]Man(a1-3)[Neu5Ac(a2-3)Gal(b1-4)GlcNAc(b1-2)[Gal(b1-4)GlcNAc(b1-2)]Man(a1-3)][GlcNAc(b1-4)]Man(b1-4)GlcNAc(b1-4)[Fuc(a1-6)]GlcNAc
G71545XY	Neu5Gc(?2-?)Gal(?1-?)[Fuc(?1-?)]GlcNAc(?1-?)[Neu5Gc(?2-?)Gal(?1-?)[Fuc(?1-?)]GlcNAc(?1-?)]Man(?1-?)[Neu5Gc(?2-?)Gal(?1-?)[Fuc(?1-?)]GlcNAc(?1-?)[GalNAc(?1-?)GlcNAc(?1-?)]Man(?1-?)]Man(?1-?)GlcNAc(?1-?)GlcNAc	Neu5Gc(a2-3)Gal(b1-4)[Fuc(a1-3)]GlcNAc(b1-6)[Neu5Gc(a2-3)Gal(b1-4)[Fuc(a1-3)]GlcNAc(b1-2)]Man(a1-3)[Neu5Gc(a2-6)Gal(b1-4)[Fuc(a1-3)]GlcNAc(b1-6)[GalNAc(b1-4)GlcNAc(b1-4)]Man(a1-6)]Man(b1-4)GlcNAc(b1-4)GlcNAc
G71568NT	Neu5Gc(?2-?)Neu5Gc(?2-?)Gal(?1-?)GlcNAc(?1-?)[Neu5Gc(?2-?)Gal(?1-?)GlcNAc(?1-?)]Man(?1-?)[Neu5Gc(?2-?)Gal(?1-?)GlcNAc(?1-?)[GlcNAc(?1-?)]Man(?1-?)]Man(?1-?)GlcNAc(?1-?)GlcNAc	Neu5Gc(a2-8)Neu5Gc(a2-6)Gal(b1-4)GlcNAc(b1-2)[Neu5Gc(a2-3)Gal(b1-4)GlcNAc(b1-2)]Man(a1-3)[Neu5Gc(a2-6)Gal(b1-4)GlcNAc(b1-2)[GlcNAc(b1-4)]Man(a1-6)]Man(b1-4)GlcNAc(b1-4)GlcNAc
G71598VU	GalNAc3Ac(?1-?)Gal(?1-?)GalNAc	GalNAc3Ac(b1-3)Gal(b1-3)GalNAc
G71603XQ	GlcA(?1-?)GlcNAc(?1-?)GlcA(?1-?)GlcNAc(?1-?)GlcA(?1-?)GlcNAc(?1-?)GlcA(?1-?)Glc?NAc(?1-	GlcA(b1-3)GlcNAc(b1-4)GlcA(b1-3)GlcNAc(b1-4)GlcA(b1-3)GlcNAc(b1-4)GlcA(b1-3)GlcNAc(?1-
G71610EB	Rha(?1-?)[Glc(?1-?)]D-Lyx(?1-	Rha(a1-2)[Glc(b1-3)]D-Lyx(?1-
G71616SK	GlcNAc(?1-?)Glc?NAc(?1-	GlcNAc(b1-4)Glc(?1-
G71622VF	?-MurNAc(?1-?)Glc?NAc(?1-	Glc(b1-4)Glc(?1-
G71628VY	Gal(?1-?)[Fuc(?1-?)]GlcNAc(?1-?)[Gal(?1-?)[Fuc(?1-?)]GlcNAc(?1-?)]Man(?1-?)[Gal(?1-?)[Fuc(?1-?)]GlcNAc(?1-?)[Gal(?1-?)ManNAc(?1-?)]Man(?1-?)]Man(?1-?)GlcNAc(?1-?)[Fuc(?1-?)]GlcNAc	Gal(b1-4)[Fuc(a1-3)]GlcNAc(b1-2)[Gal(b1-4)[Fuc(a1-3)]GlcNAc(b1-2)]Man(a1-6)[Gal(b1-4)[Fuc(a1-3)]GlcNAc(b1-2)[Gal(b1-4)ManNAc(b1-2)]Man(a1-3)]Man(b1-4)GlcNAc(b1-4)[Fuc(a1-6)]GlcNAc
G71649VM	GlcNAc(?1-?)Gal(?1-?)GlcNAc(?1-?)Gal(?1-?)GlcNAc(?1-?)Gal(?1-?)GlcNAc(?1-?)Gal(?1-?)Glc?(?1-?)[GlcNAc(?1-?)Gal(?1-?)GlcNAc(?1-?)Gal(?1-?)GlcNAc(?1-?)Gal(?1-?)GlcNAc(?1-?)Gal(?1-?)GlcNAc(?1-?)]Man(?1-?)[GlcNAc(?1-?)Gal(?1-?)GlcNAc(?1-?)Gal(?1-?)GlcNAc(?1-?)Gal(?1-?)GlcNAc(?1-?)Gal(?1-?)GlcNAc(?1-?)Man(?1-?)]Man(?1-?)GlcNAc(?1-?)[Fuc(?1-?)]GlcNAc(?1-	GlcNAc(b1-3)Gal(b1-4)GlcNAc(b1-3)Gal(b1-4)GlcNAc(b1-3)Gal(b1-4)GlcNAc(b1-3)Gal(b1-4)GlcNAc(b1-2)[GlcNAc(b1-3)Gal(b1-4)GlcNAc(b1-3)Gal(b1-4)GlcNAc(b1-3)Gal(b1-4)GlcNAc(b1-3)Gal(b1-4)GlcNAc(b1-2)]Man(a1-3)[GlcNAc(b1-3)Gal(b1-4)GlcNAc(b1-3)Gal(b1-4)GlcNAc(b1-3)Gal(b1-4)GlcNAc(b1-3)Gal(b1-4)GlcNAc(b1-2)Man(a1-3)]Man(b1-4)GlcNAc(b1-4)[Fuc(a1-6)]GlcNAc(?1-
G71665SH	Gul(?1-?)GlcNAc(?1-?)[Gal(?1-?)GlcNAc(?1-?)]Gal(?1-?)GlcNAc(?1-?)[Gal(?1-?)GlcNAc(?1-?)]Gal(?1-?)GlcNAc(?1-?)[Gal(?1-?)GlcNAc(?1-?)]Gal(?1-?)AllNAc(?1-?)Gal(?1-?)Glc(?1-	Gul(b1-4)GlcNAc(b1-6)[Gal(b1-4)GlcNAc(b1-6)]Gal(b1-4)GlcNAc(b1-6)[Gal(b1-4)GlcNAc(b1-6)]Gal(b1-4)GlcNAc(b1-6)[Gal(b1-4)GlcNAc(b1-6)]Gal(b1-4)AllNAc(b1-3)Gal(b1-4)Glc(?1-
G71671JV	GlcNAc(?1-?)[Fuc(?1-?)]Gal(?1-?)[GlcNAc(?1-?)[Fuc(?1-?)]Gal(?1-?)]GlcNAc(?1-?)[Fuc(?1-?)]Gal(?1-?)[Fuc(?1-?)Gal(?1-?)GlcNAc(?1-?)]GalNAc	GlcNAc(b1-3)[Fuc(a1-2)]Gal(b1-4)[GlcNAc(b1-3)[Fuc(a1-2)]Gal(b1-4)]GlcNAc(b1-3)[Fuc(a1-2)]Gal(b1-3)[Fuc(a1-2)Gal(b1-4)GlcNAc(b1-6)]GalNAc
G71676KK	GlcNAc(?1-?)[GlcNAc(?1-?)]Man(?1-?)[ManNAc(?1-?)Man(?1-?)]Man(?1-?)GlcNAc	GlcNAc(b1-2)[GlcNAc(b1-2)]Man(a1-6)[ManNAc(b1-2)Man(a1-3)]Man(b1-4)GlcNAc
G71682YV	Neu5Ac(?2-?)Gal(?1-?)GlcNAc(?1-?)[Neu5Ac(?2-?)Gal(?1-?)GlcNAc(?1-?)]Man(?1-?)[Man(?1-?)]Man(?1-?)GlcNAc(?1-?)[D-Fuc(?1-?)]GlcNAc(?1-	Neu5Ac(a2-3)Gal(b1-4)GlcNAc(b1-2)[Neu5Ac(a2-3)Gal(b1-4)GlcNAc(b1-4)]Man(a1-3)[Man(a1-6)]Man(b1-4)GlcNAc(b1-4)[D-Fuc(a1-6)]GlcNAc(?1-
G71684LJ	Gal(?1-?)[Gal(?1-?)][Gal(?1-?)][Gal(?1-?)]Glc?(?1-	Gal(b1-3)[Gal(b1-3)][Gal(b1-3)][Gal(b1-3)]Glc(?1-
G71689MX	GalNAc(?1-?)Man(?1-?)Fuc(?1-?)GalNAc(?1-	GalNAc(b1-2)Man(a1-3)Fuc(a1-3)GalNAc(?1-
G71697GG	ManNAc(?1-?)L-GulNAc(?1-	ManNAc(b1-4)L-GulNAc(?1-
G71723MJ	Gal(?1-?)[Fuc(?1-?)]GlcNAc(?1-?)Gal(?1-?)GlcNAc(?1-?)[Gal(?1-?)GlcNAc(?1-?)]Man(?1-?)[Gal(?1-?)[Fuc(?1-?)]GlcNAc(?1-?)[Gal(?1-?)[Fuc(?1-?)]GlcNAc(?1-?)]Man(?1-?)][ManNAc(?1-?)]Man(?1-?)GlcNAc(?1-?)GlcNAc	Gal(b1-4)[Fuc(a1-3)]GlcNAc(b1-3)Gal(b1-4)GlcNAc(b1-2)[Gal(b1-4)GlcNAc(b1-2)]Man(a1-3)[Gal(b1-4)[Fuc(a1-3)]GlcNAc(b1-6)[Gal(b1-4)[Fuc(a1-3)]GlcNAc(b1-6)]Man(a1-3)][ManNAc(b1-4)]Man(b1-4)GlcNAc(b1-4)GlcNAc
G71728GZ	Gal(?1-?)Gal(?1-?)GlcNAc(?1-?)Gal(?1-?)GlcNAc(?1-?)[Neu5Gc(?2-?)Gal(?1-?)GlcNAc(?1-?)]Man(?1-?)[Man(?1-?)[Man(?1-?)]Man(?1-?)][GlcNAc(?1-?)]Man(?1-?)GlcNAc(?1-?)GlcNAc	Gal(a1-3)Gal(b1-4)GlcNAc(b1-3)Gal(b1-4)GlcNAc(b1-2)[Neu5Gc(a2-6)Gal(b1-4)GlcNAc(b1-4)]Man(a1-3)[Man(a1-6)[Man(a1-6)]Man(a1-6)][GlcNAc(b1-4)]Man(b1-4)GlcNAc(b1-4)GlcNAc
G71744VS	Man(?1-?)Man?(?1-?)GlcNAc(?1-?)[Fuc(?1-?)]GlcNAc	Man(a1-3)Man(b1-4)GlcNAc(b1-4)[Fuc(a1-6)]GlcNAc
G71746EW	Hex2,3,4,6Me4(?1-?)Hex2,3,6Me3	Hex2,3,4,6Me4(b1-4)Hex2,3,6Me3
G71756WR	Man(?1-?)Tal(?1-?)Tal(?1-?)Gal(?1-?)L-Tal(?1-	Man(b1-4)Tal(b1-4)Tal(b1-4)Gal(b1-4)L-Tal(?1-
G71765KR	Gal(?1-?)GlcNAc(?1-?)Man(?1-?)[Hex(?1-?)GlcNAc(?1-?)][Man(?1-?)Man(?1-?)]Man(?1-?)GlcNAc(?1-?)[Fuc(?1-?)]GlcNAc(?1-	Gal(b1-4)GlcNAc(b1-2)Man(a1-3)[Hex(b1-4)GlcNAc(b1-4)][Man(a1-3)Man(a1-6)]Man(b1-4)GlcNAc(b1-4)[Fuc(a1-6)]GlcNAc(?1-
G71767KR	Gal(?1-?)GalNAc(?1-?)Gal(?1-?)Gal(?1-?)GlcNAc	Gal(b1-3)GalNAc(b1-3)Gal(a1-4)Gal(b1-4)GlcNAc
G71768EB	L-Glc(?1-?)D-IdoNAc(?1-	L-Glc(b1-4)D-IdoNAc(?1-
G71770WO	?-Galf(?1-?)?-Galf(?1-?)?-Man(?1-?)?-Man(?1-	Gal(b1-4)Gal(b1-4)Gal(b1-4)Glc(?1-
G71778XL	Fuc(?1-?)[Fuc(?1-?)][Fuc(?1-?)]GlcNAc	Fuc(a1-3)[Fuc(a1-4)][Fuc(a1-4)]GlcNAc
G71778YI	GlcA(?1-?)Gal?NAc(?1-	GlcA(b1-3)Glc(?1-
G71790JR	Neu5Ac(?2-?)Gal(?1-?)GlcNAc(?1-?)[Neu5Ac(?2-?)Gal(?1-?)ManNAc(?1-?)]Gal(?1-?)GlcNAc(?1-?)Gal(?1-?)Glc(?1-	Neu5Ac(a2-3)Gal(b1-4)GlcNAc(b1-6)[Neu5Ac(a2-3)Gal(b1-4)ManNAc(b1-3)]Gal(b1-4)GlcNAc(b1-3)Gal(b1-4)Glc(?1-
G71792PL	Man(?1-?)D-Rha	Man(a1-3)D-Rha
G71800YY	Araf(?1-?)Araf(?1-?)Gal(?1-?)[Araf(?1-?)]Gal(?1-?)[Araf(?1-?)]Gal(?1-?)Gal	Araf(a1-5)Araf(a1-3)Gal(b1-6)[Araf(a1-3)]Gal(b1-6)[Araf(a1-3)]Gal(b1-6)Gal
G71809VC	D-Araf5N(?1-?)[D-Araf5N(?1-?)]D-Ara	D-Araf5N(a1-3)[D-Araf5N(a1-5)]D-Ara
G71835QL	Neu5Gc(?2-?)Gal(?1-?)GlcNAc6S(?1-?)Man(?1-?)[Man(?1-?)Man(?1-?)]Man(?1-?)GlcNAc(?1-?)[Fuc(?1-?)]GlcNAc	Neu5Gc(a2-3)Gal(b1-4)GlcNAc6S(b1-2)Man(a1-3)[Man(a1-3)Man(a1-3)]Man(b1-4)GlcNAc(b1-4)[Fuc(a1-6)]GlcNAc
G71853OF	L-GalA2NAc(?1-?)QuiNAc	L-GalA2NAc(a1-3)QuiNAc
G71855VM	MurNAc(?1-?)[GlcNAc(?1-?)]Rha(?1-?)D-Fuc(?1-?)Rha(?1-?)D-Fuc(?1-?)Rha(?1-?)D-Fuc(?1-?)Rha(?1-?)D-Fuc(?1-?)Rha(?1-?)D-Fuc(?1-?)Rha(?1-?)D-Fuc(?1-?)Rha(?1-?)D-Fuc(?1-?)Rha(?1-?)D-Fuc(?1-?)Rha(?1-?)D-Fuc(?1-?)Rha(?1-?)D-Fuc(?1-?)Rha(?1-?)D-Fuc(?1-?)Rha(?1-?)D-Fuc(?1-?)Rha(?1-?)D-Fuc(?1-?)Rha(?1-?)D-Fuc(?1-?)Rha(?1-?)D-Fuc(?1-?)Rha(?1-?)D-Fuc(?1-?)Rha(?1-?)D-Fuc(?1-?)Rha(?1-?)D-Fuc(?1-?)Rha(?1-?)D-Fuc(?1-?)Rha(?1-?)D-Fuc(?1-?)Rha(?1-?)D-Fuc(?1-	MurNAc(b1-2)[GlcNAc(b1-2)]Rha(a1-3)D-Fuc(a1-3)Rha(a1-3)D-Fuc(a1-3)Rha(a1-3)D-Fuc(a1-3)Rha(a1-3)D-Fuc(a1-3)Rha(a1-3)D-Fuc(a1-3)Rha(a1-3)D-Fuc(a1-2)Rha(a1-3)D-Fuc(a1-3)Rha(a1-3)D-Fuc(a1-2)Rha(a1-3)D-Fuc(a1-3)Rha(a1-3)D-Fuc(a1-3)Rha(a1-3)D-Fuc(a1-2)Rha(a1-3)D-Fuc(a1-3)Rha(a1-3)D-Fuc(a1-3)Rha(a1-3)D-Fuc(a1-2)Rha(a1-3)D-Fuc(a1-3)Rha(a1-3)D-Fuc(a1-3)Rha(a1-3)D-Fuc(a1-3)Rha(a1-3)D-Fuc(a1-3)Rha(a1-3)D-Fuc(a1-3)Rha(a1-3)D-Fuc(a1-2)Rha(a1-3)D-Fuc(?1-
G71858DY	Man(?1-?)Man6Me(?1-?)[Man(?1-?)Man(?1-?)]Man(?1-	Man(a1-2)Man6Me(a1-3)[Man(a1-2)Man(a1-6)]Man(?1-
G71858IE	?-Gal(?1-?)?-Gal(?1-	Glc(b1-4)Glc(?1-
G71861LA	FucNAc(?1-?)GlcNAc(?1-?)Rha(?1-	FucNAc(a1-3)GlcNAc(b1-2)Rha(?1-
G71863BP	Neu5Gc(?2-?)Gal(?1-?)[Fuc(?1-?)]GlcNAc(?1-?)Gal(?1-?)GlcNAc(?1-?)[Gal(?1-?)[Fuc(?1-?)]GlcNAc(?1-?)]Man(?1-?)[Fuc(?1-?)Gal(?1-?)[Fuc(?1-?)]GlcNAc(?1-?)[Gal(?1-?)[Fuc(?1-?)]GlcNAc(?1-?)]Man(?1-?)]Man(?1-?)GlcNAc(?1-?)GlcNAc	Neu5Gc(a2-6)Gal(b1-4)[Fuc(a1-3)]GlcNAc(b1-3)Gal(b1-4)GlcNAc(b1-4)[Gal(b1-4)[Fuc(a1-3)]GlcNAc(b1-2)]Man(a1-6)[Fuc(a1-2)Gal(b1-4)[Fuc(a1-3)]GlcNAc(b1-6)[Gal(b1-4)[Fuc(a1-3)]GlcNAc(b1-2)]Man(a1-3)]Man(b1-4)GlcNAc(b1-4)GlcNAc
G71864SJ	IdoA2S(?1-?)Gal?NAc4S(?1-	IdoA2S(a1-4)GlcN2,6S2(?1-
G71872BY	All2,3,4Me36S(?1-?)GlcA2,3Me2(?1-?)Glc2,3,6S3(?1-?)IdoA2,3Me2(?1-?)Glc2,6S23Me	All2,3,4Me36S(a1-4)GlcA2,3Me2(b1-4)Glc2,3,6S3(a1-4)IdoA2,3Me2(a1-4)Glc2,6S23Me
G71879KC	Glc(?1-?)Glc(?1-?)[Glc(?1-?)]Glc(?1-?)?-Glc-ol	Glc(a1-6)Glc(a1-4)[Glc(a1-6)]Glc(a1-4)Glc
G71881WL	Neu5Gc(?2-?)Gal(?1-?)GlcNAc(?1-?)Man(?1-?)[Man(?1-?)[Man(?1-?)]Man(?1-?)]Man(?1-?)GlcNAc(?1-?)GlcNAc	Neu5Gc(a2-3)Gal(b1-4)GlcNAc(b1-2)Man(a1-3)[Man(a1-6)[Man(a1-6)]Man(a1-6)]Man(b1-4)GlcNAc(b1-4)GlcNAc
G71885SR	Araf(?1-?)Ara?(?1-	Araf(a1-3)Glc(?1-
G71890NN	Man2,3,4,6S4(?1-?)Man2,3,4S3	Man2,3,4,6S4(a1-6)Man2,3,4S3
G71892ET	Gal(?1-?)Gal(?1-?)GalNAc(?1-?)Neu5Ac(?2-	Gal(b1-3)Gal(b1-3)GalNAc(b1-7)Neu5Ac(?2-
G71949PA	GalNAc(?1-?)[Fuc(?1-?)]Gal(?1-?)GlcNAc-ol	GalNAc(a1-3)[Fuc(a1-2)]Gal(b1-3)GlcNAc-ol
G71952FM	Talf2,3,5,6Me4(?1-?)Glc2,3Me26Ac	Talf2,3,5,6Me4(a1-4)Glc2,3Me26Ac
G71958DR	L-Gul(?1-?)L-Gul(?1-?)[L-Gul(?1-?)]L-Gul(?1-?)[L-Gul(?1-?)L-Gul(?1-?)]Gal(?1-?)D-AltNAc(?1-?)D-AltNAc(?1-	L-Gul(a1-2)L-Gul(b1-6)[L-Gul(b1-3)]L-Gul(b1-6)[L-Gul(b1-2)L-Gul(b1-6)]Gal(a1-4)D-AltNAc(b1-4)D-AltNAc(?1-
G71959OH	Gal(?1-?)Man(?1-?)Man(?1-?)Man(?1-?)[Gal(?1-?)]Man(?1-?)Man(?1-?)Man(?1-?)[Gal(?1-?)]Man	Gal(a1-6)Man(b1-4)Man(b1-4)Man(b1-4)[Gal(a1-6)]Man(b1-4)Man(b1-4)Man(b1-4)[Gal(a1-6)]Man
G71966PX	Fuc(?1-?)Gal(?1-?)GlcNAc6S(?1-?)[GalNAc(?1-?)[Fuc(?1-?)]Gal(?1-?)]GalNAc	Fuc(a1-2)Gal(b1-4)GlcNAc6S(b1-6)[GalNAc(a1-3)[Fuc(a1-2)]Gal(b1-3)]GalNAc
G71983KZ	Xyl2,3,4Ac3(?1-?)Xyl2,4Ac2(?1-?)Rha2,3Ac2(?1-?)D-Fuc3,4Ac2	Xyl2,3,4Ac3(b1-3)Xyl2,4Ac2(b1-4)Rha2,3Ac2(a1-2)D-Fuc3,4Ac2
G72011MN	GalNAc(?1-?)GlcNAc(?1-?)[HexNAc(?1-?)Gal(?1-?)]GalNAc	GalNAc(b1-4)GlcNAc(b1-6)[HexNAc(b1-4)Gal(b1-3)]GalNAc
G72018OP	Ara(?1-?)Ara(?1-?)Xyl(?1-?)Rha(?1-?)D-Fuc(?1-	Ara(a1-3)Ara(a1-3)Xyl(b1-4)Rha(a1-2)D-Fuc(?1-
G72030TO	GlcNAc(?1-?)[ManNAc(?1-?)]Man(?1-?)[GlcNAc(?1-?)Man(?1-?)][GlcNAc(?1-?)]Man	GlcNAc(b1-2)[ManNAc(b1-2)]Man(a1-3)[GlcNAc(b1-2)Man(a1-6)][GlcNAc(b1-4)]Man
G72038UT	Rha2,3,4Ac3(?1-?)Fuc3,4Ac2(?1-?)Man2,4,6Ac3(?1-	Rha2,3,4Ac3(a1-2)Fuc3,4Ac2(a1-3)Man2,4,6Ac3(?1-
G72047XN	GlcNAc(?1-?)Gal(?1-?)GlcNAc(?1-?)[GlcNAc(?1-?)]Man(?1-?)[GlcNAc(?1-?)Man(?1-?)]Man(?1-?)GlcNAc(?1-?)GlcNAc(?1-	GlcNAc(b1-3)Gal(b1-4)GlcNAc(b1-4)[GlcNAc(b1-2)]Man(a1-3)[GlcNAc(b1-2)Man(a1-6)]Man(b1-4)GlcNAc(b1-4)GlcNAc(?1-
G72065YA	GlcA(?1-?)Glc(?1-?)L-Man?(?1-	GlcA(b1-4)Glc(b1-4)Glc(?1-
G72085CB	Glc(?1-?)Ido(?1-	Glc(a1-4)Ido(?1-
G72087CQ	Glc2,3,4,6S4(?1-?)Glc2,3,6S3(?1-?)Glc2,3,6S3(?1-?)Glc2,3Me26S(?1-?)Glc2,3,6Me3(?1-?)Glc2,3,6Me3(?1-?)Glc2,3,6Me3(?1-?)Glc2,3,6Me3(?1-?)Glc2,3,6Me3(?1-?)Glc2,3,6Me3(?1-?)Glc2,3,6Me3(?1-?)Glc2,3Me26S(?1-?)GlcA2,3Me2(?1-?)Glc2,3,6S3(?1-?)IdoA2,3Me2(?1-?)Glc2,6S23Me	Glc2,3,4,6S4(a1-4)Glc2,3,6S3(a1-4)Glc2,3,6S3(b1-4)Glc2,3Me26S(b1-4)Glc2,3,6Me3(b1-4)Glc2,3,6Me3(b1-4)Glc2,3,6Me3(b1-4)Glc2,3,6Me3(b1-4)Glc2,3,6Me3(b1-4)Glc2,3,6Me3(b1-4)Glc2,3,6Me3(b1-4)Glc2,3Me26S(a1-4)GlcA2,3Me2(b1-4)Glc2,3,6S3(a1-4)IdoA2,3Me2(a1-4)Glc2,6S23Me
G72089TV	Gal(?1-?)Glc(?1-?)Glc(?1-?)[Gal(?1-?)Glc(?1-?)]Galf(?1-	Gal(b1-4)Glc(a1-2)Glc(a1-2)[Gal(b1-4)Glc(a1-2)]Galf(?1-
G72090PW	Glc(?1-?)Glc(?1-?)Man(?1-?)Man(?1-?)Glc(?1-?)Man(?1-?)Man(?1-?)Man(?1-?)Man(?1-?)Man(?1-?)Glc(?1-?)Glc(?1-?)D-Alt(?1-	Glc(a1-6)Glc(a1-3)Man(a1-6)Man(a1-3)Glc(a1-3)Man(a1-6)Man(a1-3)Man(a1-3)Man(b1-4)Man(b1-4)Glc(a1-3)Glc(b1-4)D-Alt(?1-
G72098YP	6dTal(?1-?)TalNAc(?1-	6dTal(b1-3)TalNAc(?1-
G72114FM	Glc(?1-?)GalNAc(?1-?)Glc(?1-?)[Glc(?1-?)]GalNAc(?1-?)Man	Glc(b1-3)GalNAc(b1-3)Glc(b1-4)[Glc(b1-3)]GalNAc(b1-4)Man
G72117KI	Man3Ac(?1-?)D-Alt3Ac(?1-?)ManA3Ac(?1-?)Man3Ac(?1-?)GlcNAc(?1-?)Man3Ac(?1-?)Man3Ac(?1-?)Man3Ac(?1-	Man3Ac(b1-4)D-Alt3Ac(b1-4)ManA3Ac(b1-4)Man3Ac(b1-4)GlcNAc(b1-4)Man3Ac(b1-4)Man3Ac(b1-4)Man3Ac(?1-
G72126WS	Neu5Ac(?2-?)Gal(?1-?)GlcNAc(?1-?)[GlcNAc(?1-?)]Man(?1-?)[Gal(?1-?)GlcNAc(?1-?)[Gal(?1-?)GlcNAc(?1-?)]Man(?1-?)][GlcNAc(?1-?)]Man(?1-?)GlcNAc(?1-?)GlcNAc	Neu5Ac(a2-6)Gal(b1-4)GlcNAc(b1-2)[GlcNAc(b1-4)]Man(a1-3)[Gal(b1-4)GlcNAc(b1-2)[Gal(b1-4)GlcNAc(b1-2)]Man(a1-3)][GlcNAc(b1-4)]Man(b1-4)GlcNAc(b1-4)GlcNAc
G72148TZ	Fuc(?1-?)Gal(?1-?)[Fuc(?1-?)]Gal(?1-?)GlcNAc(?1-?)[Fuc(?1-?)Gal(?1-?)]GalNAc	Fuc(a1-2)Gal(a1-3)[Fuc(a1-2)]Gal(b1-4)GlcNAc(b1-6)[Fuc(a1-2)Gal(b1-3)]GalNAc
G72167EB	Neu5Gc(?2-?)Gal(?1-?)GlcNAc(?1-?)Gal(?1-?)GlcNAc(?1-?)[Neu5Ac(?2-?)Gal(?1-?)GlcNAc(?1-?)]Man(?1-?)[Neu5Gc(?2-?)Gal(?1-?)GlcNAc(?1-?)[Gal(?1-?)GlcNAc(?1-?)]Man(?1-?)][GlcNAc(?1-?)]Man(?1-?)GlcNAc(?1-?)GlcNAc	Neu5Gc(a2-6)Gal(b1-4)GlcNAc(b1-3)Gal(b1-4)GlcNAc(b1-2)[Neu5Ac(a2-6)Gal(b1-4)GlcNAc(b1-2)]Man(a1-3)[Neu5Gc(a2-3)Gal(b1-4)GlcNAc(b1-2)[Gal(b1-4)GlcNAc(b1-2)]Man(a1-6)][GlcNAc(b1-4)]Man(b1-4)GlcNAc(b1-4)GlcNAc
G72170GO	Gal(?1-?)[Fuc(?1-?)]GlcNAc(?1-?)[Gal(?1-?)[Fuc(?1-?)]GlcNAc(?1-?)]Man(?1-?)[Gal(?1-?)[Fuc(?1-?)]GlcNAc(?1-?)[GlcNAc(?1-?)]Man(?1-?)]Man(?1-?)GlcNAc(?1-?)[Fuc(?1-?)]GlcNAc	Gal(b1-4)[Fuc(a1-3)]GlcNAc(b1-2)[Gal(b1-4)[Fuc(a1-3)]GlcNAc(b1-2)]Man(a1-3)[Gal(b1-4)[Fuc(a1-3)]GlcNAc(b1-2)[GlcNAc(b1-2)]Man(a1-6)]Man(b1-4)GlcNAc(b1-4)[Fuc(a1-6)]GlcNAc
G72209WB	Abe(?1-?)Man(?1-?)Rha(?1-	Abe(a1-3)Man(a1-3)Rha(?1-
G72218KG	GalNAc(?1-?)[Neu5Gc(?2-?)]Gal(?1-?)GalNAc(?1-?)[Neu5Ac(?2-?)]Gal(?1-?)Glc	GalNAc(b1-4)[Neu5Gc(a2-3)]Gal(b1-3)GalNAc(b1-4)[Neu5Ac(a2-3)]Gal(b1-4)Glc
G72239LL	GlcA(?1-?)Gal(?1-?)Gal4S	GlcA(b1-3)Gal(b1-3)Gal4S
G72240XA	Penf(?1-?)Penp(?1-?)Hex(?1-?)[Penf(?1-?)Penp(?1-?)]Hex(?1-?)Hex(?1-	Penf(a1-4)Penp(b1-3)Hex(b1-4)[Penf(a1-4)Penp(b1-4)]Hex(b1-4)Hex(?1-
G72246LI	Fuc(?1-?)Gal(?1-?)GlcNAc(?1-?)[Gal(?1-?)[Fuc(?1-?)]GlcNAc(?1-?)]Gal(?1-?)GalNAc-ol	Fuc(a1-2)Gal(b1-3)GlcNAc(b1-6)[Gal(b1-4)[Fuc(a1-3)]GlcNAc(b1-6)]Gal(b1-3)GalNAc-ol
G72250XF	Glc(?1-?)AllA(?1-?)Glc(?1-?)L-Man(?1-	Glc(b1-4)AllA(b1-4)Glc(b1-4)L-Man(?1-
G72257NR	IdoA4Me(?1-?)GlcNAc6S(?1-?)GlcA(?1-?)GlcN2,3,6S3(?1-?)IdoA2S(?1-?)GlcN2,6S2	IdoA4Me(a1-4)GlcNAc6S(a1-4)GlcA(b1-4)GlcN2,3,6S3(a1-4)IdoA2S(a1-4)GlcN2,6S2
G72280TY	GlcNAc(?1-?)[GlcNAc(?1-?)]Man(?1-?)[Man(?1-?)Man(?1-?)][GlcNAc(?1-?)]Man(?1-?)Glc?NAc(?1-	GlcNAc(b1-2)[GlcNAc(b1-2)]Man(a1-3)[Man(a1-3)Man(a1-6)][GlcNAc(b1-4)]Man(b1-4)GlcNAc(?1-
G72290ER	HexA(?1-?)Hex(?1-?)Hex(?1-?)Hex(?1-	HexA(b1-4)Hex(b1-4)Hex(b1-4)Hex(?1-
G72291CC	ManNAc(?1-?)Man(?1-?)Glc(?1-	ManNAc(b1-2)Man(a1-6)Glc(?1-
G72299LC	Neu5Ac(?2-?)Gal(?1-?)GlcNAc(?1-?)Gal(?1-?)Gul	Neu5Ac(a2-3)Gal(b1-4)GlcNAc(b1-3)Gal(b1-4)Gul
G72316CV	Neu5Gc(?2-?)Gal(?1-?)Gal(?1-	Neu5Gc(a2-3)Gal(b1-3)Gal(?1-
G72323AZ	Fuc(?1-?)Gal(?1-?)[Fuc(?1-?)]GlcNAc(?1-?)Man(?1-?)[Gal(?1-?)[Fuc(?1-?)]GlcNAc(?1-?)Man(?1-?)]Man(?1-?)GlcNAc(?1-?)GlcNAc	Fuc(a1-2)Gal(b1-4)[Fuc(a1-3)]GlcNAc(b1-2)Man(a1-3)[Gal(b1-4)[Fuc(a1-3)]GlcNAc(b1-2)Man(a1-6)]Man(b1-4)GlcNAc(b1-4)GlcNAc
G72350YL	Man(?1-?)[Man(?1-?)]Man(?1-?)[Hex(?1-?)GlcNAc(?1-?)][GlcNAc(?1-?)Man(?1-?)]Man(?1-?)GlcNAc(?1-?)GlcNAc(?1-	Man(a1-3)[Man(a1-3)]Man(a1-6)[Hex(b1-4)GlcNAc(b1-4)][GlcNAc(b1-2)Man(a1-3)]Man(b1-4)GlcNAc(b1-4)GlcNAc(?1-
G72374SB	Neu5Ac(?2-?)Gal(?1-?)GlcNAc(?1-?)[Neu5Ac(?2-?)Gal(?1-?)GlcNAc(?1-?)]Man(?1-?)[Gal(?1-?)GlcNAc(?1-?)[Gal(?1-?)ManNAc(?1-?)]Man(?1-?)]Man(?1-?)GlcNAc(?1-?)GlcNAc	Neu5Ac(a2-3)Gal(b1-4)GlcNAc(b1-2)[Neu5Ac(a2-3)Gal(b1-4)GlcNAc(b1-2)]Man(a1-6)[Gal(b1-4)GlcNAc(b1-4)[Gal(b1-4)ManNAc(b1-2)]Man(a1-3)]Man(b1-4)GlcNAc(b1-4)GlcNAc
G72378JV	Xyl(?1-?)Glc4Ac(?1-?)Ara2Ac	Xyl(b1-3)Glc4Ac(b1-3)Ara2Ac
G72379CT	Gal(?1-?)Gal(?1-?)GlcNAc(?1-?)Man(?1-?)[Gal(?1-?)GlcNAc(?1-?)Man(?1-?)]Man(?1-?)GlcNAc(?1-?)[Fuc(?1-?)]Glc?NAc(?1-	Gal(a1-3)Gal(b1-4)GlcNAc(b1-2)Man(a1-3)[Gal(b1-4)GlcNAc(b1-2)Man(a1-6)]Man(b1-4)GlcNAc(b1-4)[Fuc(a1-6)]GlcNAc(?1-
G72379HI	Man2Me6F(?1-?)Man(?1-	Man2Me6F(a1-6)Man(?1-
G72383RI	GlcNAc(?1-?)1,5-Anhydro-Man-ol	GlcNAc(b1-2)1,5-Anhydro-Man-ol
G72387CL	GalNAc(?1-?)[Fuc(?1-?)]Gal(?1-?)ManNAc(?1-?)Man(?1-?)[Gal(?1-?)GlcNAc(?1-?)Man(?1-?)]Man(?1-?)GlcNAc(?1-?)[Fuc(?1-?)]GlcNAc	GalNAc(a1-3)[Fuc(a1-2)]Gal(b1-4)ManNAc(b1-2)Man(a1-3)[Gal(b1-4)GlcNAc(b1-2)Man(a1-6)]Man(b1-4)GlcNAc(b1-4)[Fuc(a1-6)]GlcNAc
G72393YF	GalNAc(?1-?)[Neu5Gc(?2-?)]Gal(?1-?)GlcNAc(?1-?)[HexNAc(?1-?)Gal(?1-?)]GalNAc(?1-	GalNAc(b1-4)[Neu5Gc(a2-3)]Gal(b1-4)GlcNAc(b1-6)[HexNAc(b1-4)Gal(b1-3)]GalNAc(?1-
G72401UO	Kdn(?2-?)Kdn(?2-?)Kdn(?2-	Kdn(a2-8)Kdn(a2-8)Kdn(?2-
G72414IE	Glc(?1-?)Glc(?1-?)Glc(?1-?)Man(?1-?)Man(?1-?)Man(?1-?)[Man(?1-?)D-Alt(?1-?)Man(?1-?)]Man(?1-?)GlcNAc(?1-?)GlcNAc(?1-	Glc(a1-3)Glc(a1-3)Glc(a1-3)Man(a1-2)Man(a1-2)Man(a1-3)[Man(a1-2)D-Alt(a1-2)Man(a1-3)]Man(b1-4)GlcNAc(b1-4)GlcNAc(?1-
G72423KO	Man(?1-?)[L-Glc(?1-?)]L-Gal(?1-?)L-Tal	Man(b1-6)[L-Glc(b1-6)]L-Gal(b1-4)L-Tal
G72425SU	Gul(?1-?)Gal(?1-?)GlcNAc(?1-?)Gal(?1-?)GlcNAc(?1-?)Man(?1-?)[Gal(?1-?)ManNAc(?1-?)Man(?1-?)]Man(?1-?)GlcNAc(?1-?)[Fuc(?1-?)]GlcNAc(?1-	Gul(a1-3)Gal(b1-4)GlcNAc(b1-3)Gal(b1-4)GlcNAc(b1-2)Man(a1-6)[Gal(b1-4)ManNAc(b1-2)Man(a1-3)]Man(b1-4)GlcNAc(b1-4)[Fuc(a1-6)]GlcNAc(?1-
G72427UI	Neu5Ac(?2-?)Neu5Ac(?2-?)Gal(?1-?)Gal(?1-	Neu5Ac(a2-8)Neu5Ac(a2-3)Gal(b1-3)Gal(?1-
G72437KH	Fuc(?1-?)Gal(?1-?)GlcNAc(?1-?)[Fuc(?1-?)Gal(?1-?)GlcNAc(?1-?)]Gal(?1-?)GlcNAc(?1-?)[Fuc(?1-?)Gal(?1-?)GlcNAc(?1-?)]Gal(?1-?)Glc	Fuc(a1-2)Gal(b1-4)GlcNAc(b1-6)[Fuc(a1-2)Gal(b1-4)GlcNAc(b1-6)]Gal(b1-4)GlcNAc(b1-6)[Fuc(a1-2)Gal(b1-4)GlcNAc(b1-6)]Gal(b1-4)Glc
G72443XL	?-Gal(?1-?)?-Rha(?1-?)?-GalA(?1-?)?-Rha(?1-?)?-GalA	Man(b1-4)Gal(b1-4)GlcNAc(b1-4)Gal(b1-4)Glc
G72458MC	?-ManNAc6PEtn(?1-?)?-ManNAc6PEtn(?1-?)?-ManNAc(?1-?)?-ManNAc6PEtn(?1-	Gal(b1-4)Gal(b1-4)Gal(b1-4)Glc(?1-
G72459SP	GlcNAc(?1-?)[Glc(?1-?)]Gal(?1-?)GlcNAc(?1-	GlcNAc(b1-3)[Glc(a1-4)]Gal(a1-3)GlcNAc(?1-
G72460VI	Hex(?1-?)[Hex(?1-?)]Hex(?1-?)HexNAc(?1-	Hex(a1-3)[Hex(a1-3)]Hex(b1-3)HexNAc(?1-
G72466OA	Gal(?1-?)[Fuc(?1-?)]GlcNAc(?1-?)[Gal(?1-?)GlcNAc(?1-?)]Man(?1-?)[Gal(?1-?)[Fuc(?1-?)]GlcNAc(?1-?)[Gal(?1-?)GlcNAc(?1-?)]Man(?1-?)][GlcNAc(?1-?)]Man(?1-?)GlcNAc(?1-?)[Fuc(?1-?)]AllNAc	Gal(b1-4)[Fuc(a1-3)]GlcNAc(b1-6)[Gal(b1-4)GlcNAc(b1-2)]Man(a1-3)[Gal(b1-4)[Fuc(a1-3)]GlcNAc(b1-6)[Gal(b1-4)GlcNAc(b1-2)]Man(a1-6)][GlcNAc(b1-4)]Man(b1-4)GlcNAc(b1-4)[Fuc(a1-6)]AllNAc
G72495TF	GlcNAc3,4,6Ac3(?1-?)[Gal2,3,4,6Ac4(?1-?)]GalNAc	GlcNAc3,4,6Ac3(b1-3)[Gal2,3,4,6Ac4(b1-3)]GalNAc
G72502UD	Galf2,3,5,6Ac4(?1-?)Glc(?1-	Galf2,3,5,6Ac4(b1-6)Glc(?1-
G72503MP	Neu5Ac(?2-?)Gal(?1-?)GlcNAc(?1-?)Man(?1-?)[Neu5Gc(?2-?)Gal(?1-?)ManNAc6S(?1-?)Man(?1-?)]Man(?1-?)GlcNAc(?1-?)[Fuc(?1-?)]GlcNAc(?1-	Neu5Ac(a2-6)Gal(b1-4)GlcNAc(b1-2)Man(a1-3)[Neu5Gc(a2-6)Gal(b1-4)ManNAc6S(b1-2)Man(a1-6)]Man(b1-4)GlcNAc(b1-4)[Fuc(a1-6)]GlcNAc(?1-
G72506WN	L-Man2,3,4,6Ac4(?1-?)AllNAc3,6Ac2(?1-	L-Man2,3,4,6Ac4(b1-4)AllNAc3,6Ac2(?1-
G72523RT	Fuc(?1-?)Gal(?1-?)GlcNAc(?1-?)[GlcNAc(?1-?)]Man(?1-?)[Gal(?1-?)ManNAc(?1-?)[GlcNAc(?1-?)]Man(?1-?)]Man(?1-?)GlcNAc(?1-?)GlcNAc(?1-	Fuc(a1-2)Gal(b1-4)GlcNAc(b1-2)[GlcNAc(b1-2)]Man(a1-6)[Gal(b1-4)ManNAc(b1-2)[GlcNAc(b1-4)]Man(a1-3)]Man(b1-4)GlcNAc(b1-4)GlcNAc(?1-
G72524WQ	Neu5Gc(?2-?)Neu5Gc(?2-?)Gal(?1-?)GlcNAc(?1-?)Man(?1-?)[Gal(?1-?)Gal(?1-?)GlcNAc(?1-?)Man(?1-?)]Man(?1-?)GlcNAc(?1-?)[Fuc(?1-?)]GlcNAc	Neu5Gc(a2-8)Neu5Gc(a2-6)Gal(b1-4)GlcNAc(b1-2)Man(a1-3)[Gal(a1-3)Gal(b1-4)GlcNAc(b1-2)Man(a1-6)]Man(b1-4)GlcNAc(b1-4)[Fuc(a1-6)]GlcNAc
G72553RS	Gal(?1-?)GlcNAc(?1-?)Gal(?1-?)GlcNAc(?1-?)[GlcNAc(?1-?)]Man(?1-?)[Gal(?1-?)AllNAc(?1-?)[GalNAc(?1-?)GlcNAc(?1-?)]Man(?1-?)]Man(?1-?)GlcNAc(?1-?)[Fuc(?1-?)]GlcNAc(?1-	Gal(b1-4)GlcNAc(b1-3)Gal(b1-4)GlcNAc(b1-2)[GlcNAc(b1-2)]Man(a1-3)[Gal(b1-4)AllNAc(b1-6)[GalNAc(b1-4)GlcNAc(b1-2)]Man(a1-6)]Man(b1-4)GlcNAc(b1-4)[Fuc(a1-6)]GlcNAc(?1-
G72558UT	Gal(?1-?)[Fuc(?1-?)]Gal(?1-?)GlcNAc(?1-?)Gal(?1-?)[GalNAc(?1-?)[Fuc(?1-?)]Gal(?1-?)GlcNAc(?1-?)]GalNAc-ol	Gal(a1-3)[Fuc(a1-2)]Gal(b1-4)GlcNAc(b1-3)Gal(b1-3)[GalNAc(a1-3)[Fuc(a1-2)]Gal(b1-4)GlcNAc(b1-6)]GalNAc-ol
G72594RH	Man(?1-?)Glc(?1-?)Man(?1-?)[Man(?1-?)Man(?1-?)]Man(?1-?)[Man(?1-?)Man(?1-?)[Man(?1-?)]Man(?1-?)]Man(?1-?)GlcNAc	Man(a1-2)Glc(a1-2)Man(a1-6)[Man(a1-2)Man(a1-6)]Man(a1-3)[Man(a1-2)Man(a1-6)[Man(a1-6)]Man(a1-6)]Man(b1-4)GlcNAc
G72596TG	Gal(?1-?)ManNAc(?1-?)Gal(?1-?)GlcNAc(?1-?)[Gal(?1-?)GlcNAc(?1-?)]Gal(?1-?)Glc	Gal(b1-3)ManNAc(b1-3)Gal(b1-4)GlcNAc(b1-6)[Gal(b1-4)GlcNAc(b1-6)]Gal(b1-4)Glc
G72623MP	Kdn(?2-?)Gal(?1-?)GlcNAc(?1-?)Gal(?1-?)GlcNAc(?1-?)[Kdn(?2-?)Gal(?1-?)GlcNAc(?1-?)Gal(?1-?)GlcNAc(?1-?)]Man(?1-?)[Kdn(?2-?)Gal(?1-?)ManNAc(?1-?)[Gal(?1-?)GlcNAc(?1-?)]Man(?1-?)]Man(?1-?)ManNAc(?1-?)[Fuc(?1-?)]GlcNAc(?1-	Kdn(a2-3)Gal(b1-4)GlcNAc(b1-3)Gal(b1-4)GlcNAc(b1-4)[Kdn(a2-3)Gal(b1-4)GlcNAc(b1-3)Gal(b1-4)GlcNAc(b1-2)]Man(a1-6)[Kdn(a2-3)Gal(b1-4)ManNAc(b1-6)[Gal(b1-4)GlcNAc(b1-2)]Man(a1-3)]Man(b1-4)ManNAc(b1-4)[Fuc(a1-6)]GlcNAc(?1-
G72647DO	Gal3S(?1-?)Gul(?1-?)Glc	Gal3S(b1-4)Gul(b1-4)Glc
G72664QK	GlcNAc(?1-?)GlcNAc(?1-?)[Gal(?1-?)]Glc?(?1-	GlcNAc(b1-4)GlcNAc(b1-6)[Gal(b1-3)]GalNAc(?1-
G72672JC	Xyl(?1-?)Ara?(?1-?)Ara?(?1-	Xyl(b1-2)Xyl(b1-4)Xyl(?1-
G72687PP	GalNAc6S(?1-?)GlcA(?1-	GalNAc6S(b1-4)GlcA(?1-
G72720MN	GlcNAc(?1-?)[Araf(?1-?)]Man(?1-?)[GlcNAc(?1-?)Man(?1-?)][Xylf(?1-?)]Man(?1-?)GlcNAc(?1-?)[Fuc(?1-?)]GlcNAc	GlcNAc(b1-2)[Araf(a1-6)]Man(a1-6)[GlcNAc(b1-2)Man(a1-3)][Xylf(b1-2)]Man(b1-4)GlcNAc(b1-4)[Fuc(a1-3)]GlcNAc
G72727LA	Neu5Ac(?2-?)Gal(?1-?)ManNAc(?1-?)Gal(?1-?)GlcNAc(?1-?)[Neu5Ac(?2-?)Gal(?1-?)GlcNAc(?1-?)]Man(?1-?)[Gal(?1-?)GlcNAc(?1-?)[Gal(?1-?)ManNAc(?1-?)]Man(?1-?)]Man(?1-?)ManNAc(?1-?)[Fuc(?1-?)]GlcNAc	Neu5Ac(a2-3)Gal(b1-4)ManNAc(b1-3)Gal(b1-4)GlcNAc(b1-2)[Neu5Ac(a2-3)Gal(b1-4)GlcNAc(b1-6)]Man(a1-6)[Gal(b1-4)GlcNAc(b1-2)[Gal(b1-4)ManNAc(b1-2)]Man(a1-3)]Man(b1-4)ManNAc(b1-4)[Fuc(a1-6)]GlcNAc
G72736EW	Gul(?1-?)Gal(?1-?)All(?1-?)Glc(?1-?)Lyx(?1-?)6dGul	Gul(a1-4)Gal(b1-4)All(b1-4)Glc(b1-4)Lyx(a1-4)6dGul
G72744ZV	GlcNAc3,4,6Ac3(?1-?)GlcNAc3,6Ac2(?1-?)ManNAc3,6Ac2(?1-	GlcNAc3,4,6Ac3(b1-4)GlcNAc3,6Ac2(b1-4)ManNAc3,6Ac2(?1-
G72746BM	L-Man2,3,4,6Ac4(?1-?)Glc2,3,6Ac3	L-Man2,3,4,6Ac4(b1-4)Glc2,3,6Ac3
G72757ZP	GlcN2,3,6S3(?1-?)ManA(?1-?)GlcN3S(?1-?)IdoA2S(?1-?)GlcN3S(?1-	GlcN2,3,6S3(a1-4)ManA(b1-4)GlcN3S(a1-4)IdoA2S(a1-4)GlcN3S(?1-
G72765ES	D-Rha(?1-?)Alt(?1-	D-Rha(a1-3)Alt(?1-
G72777IW	Gal(?1-?)GalNAc(?1-?)[Fuc(?1-?)]Gal(?1-?)Gal(?1-?)[Neu5Ac(?2-?)]GalNAc	Gal(a1-3)GalNAc(a1-3)[Fuc(a1-2)]Gal(b1-3)Gal(b1-3)[Neu5Ac(a2-6)]GalNAc
G72780WW	Gal(?1-?)Gal6Ac(?1-?)Xyl(?1-	Gal(b1-3)Gal6Ac(b1-4)Xyl(?1-
G72799DF	?-Man(?1-?)[?-Man(?1-?)][?-Xyl(?1-?)]?-Man(?1-?)GlcNAc(?1-?)GlcNAc(?1-	Man(a1-3)[Man(a1-6)][Man(a1-6)]Man(b1-4)GlcNAc(b1-4)GlcNAc(?1-
G72814HI	Gal(?1-?)HexNAc(?1-?)Gal(?1-?)GlcNAc(?1-?)GalNAc-ol	Gal(b1-4)HexNAc(b1-3)Gal(b1-4)GlcNAc(b1-3)GalNAc-ol
G72820LV	Man(?1-?)[D-Ara(?1-?)]Man(?1-?)GlcNAc(?1-?)[Fuc(?1-?)]GlcNAc(?1-	Man(a1-6)[D-Ara(a1-3)]Man(b1-4)GlcNAc(b1-4)[Fuc(a1-3)]GlcNAc(?1-
G72828ZS	GalNAc4S(?1-?)IdoA2S	GalNAc4S(b1-4)IdoA2S
G72846IJ	Gal(?1-?)GlcNAc(?1-?)Gal(?1-?)[Fuc(?1-?)]Glc?(?1-	Gal(b1-3)GlcNAc(b1-3)Gal(b1-4)[Fuc(a1-3)]GlcNAc(?1-
G72859KI	Neu5Gc4Ac(?2-?)Neu5Gc4Ac(?2-?)Neu?5Gc4Ac(?2-	Neu5Gc4Ac(a2-8)Neu5Gc4Ac(a2-8)D-FucNAc(?2-
G72863AG	Man(?1-?)[Galf(?1-?)]Man(?1-?)Man(?1-	Man(a1-2)[Galf(b1-3)]Man(a1-2)Man(?1-
G72874SZ	All(?1-?)L-Tal(?1-	All(a1-4)L-Tal(?1-
G72882OT	FucNAc(?1-?)GlcNAc	FucNAc(a1-3)GlcNAc
G72891GB	Gal3CMe(?1-?)Gal3CMe(?1-?)[Gal3CMe(?1-?)]GalNAc(?1-?)GlcNAc(?1-?)Man(?1-?)[Gal3CMe(?1-?)Gal3CMe(?1-?)[Gal3CMe(?1-?)]GalNAc(?1-?)GlcNAc(?1-?)Man(?1-?)][Xylf(?1-?)]Man(?1-?)GlcNAc(?1-?)[Fuc(?1-?)]GlcNAc(?1-	Gal3CMe(b1-6)Gal3CMe(b1-3)[Gal3CMe(b1-6)]GalNAc(b1-4)GlcNAc(b1-2)Man(a1-6)[Gal3CMe(b1-6)Gal3CMe(b1-3)[Gal3CMe(b1-6)]GalNAc(b1-4)GlcNAc(b1-2)Man(a1-3)][Xylf(b1-2)]Man(b1-4)GlcNAc(b1-4)[Fuc(a1-6)]GlcNAc(?1-
G72904IH	Glc(?1-?)Gal(?1-?)Gal	Glc(a1-4)Gal(b1-4)Gal
G72937AQ	Xyl(?1-?)Rib(?1-?)Rha(?1-?)[Rha(?1-?)]Xyl(?1-	Xyl(b1-3)Rib(b1-4)Rha(a1-2)[Rha(a1-3)]Xyl(?1-
G72948YC	Gal(?1-?)GlcNAc(?1-?)[Gal(?1-?)GlcNAc(?1-?)]Gal?(?1-	Gal(b1-4)GlcNAc(b1-6)[Gal(b1-4)GlcNAc(b1-6)]Man(?1-
G72950WK	Gal(?1-?)[Gal(?1-?)]Gal(?1-?)GlcNAc(?1-?)[Gal(?1-?)[Gal(?1-?)]Gal(?1-?)GlcNAc(?1-?)]Man(?1-?)[Gal(?1-?)[Gal(?1-?)]Gal(?1-?)GlcNAc(?1-?)[Neu5Ac(?2-?)Gal(?1-?)GlcNAc(?1-?)]Man(?1-?)]Man(?1-?)GlcNAc(?1-?)[Fuc(?1-?)]GlcNAc(?1-	Gal(a1-3)[Gal(a1-3)]Gal(b1-4)GlcNAc(b1-4)[Gal(a1-3)[Gal(a1-3)]Gal(b1-4)GlcNAc(b1-2)]Man(a1-3)[Gal(a1-3)[Gal(a1-3)]Gal(b1-4)GlcNAc(b1-4)[Neu5Ac(a2-6)Gal(b1-4)GlcNAc(b1-2)]Man(a1-3)]Man(b1-4)GlcNAc(b1-4)[Fuc(a1-6)]GlcNAc(?1-
G72951SJ	Man(?1-?)Man(?1-?)Rha	Man(a1-3)Man(a1-3)Rha
G72956RR	Abe(?1-?)[Gal(?1-?)]Man(?1-?)Rha(?1-?)Gal	Abe(a1-3)[Gal(a1-2)]Man(a1-4)Rha(a1-3)Gal
G72964RM	Gal(?1-?)GlcNAc(?1-?)Gal(?1-?)GlcNAc(?1-?)Gal(?1-?)GlcNAc(?1-?)[Fuc(?1-?)Gal(?1-?)GlcNAc(?1-?)]Gal(?1-?)Glc	Gal(b1-4)GlcNAc(b1-3)Gal(b1-4)GlcNAc(b1-3)Gal(b1-4)GlcNAc(b1-6)[Fuc(a1-2)Gal(b1-4)GlcNAc(b1-3)]Gal(b1-4)Glc
G72970AS	Ribf(?1-?)Rha(?1-?)Ara?(?1-	Ribf(b1-3)Rha(a1-2)Rha(?1-
G72970XF	GlcA(?1-?)GalNAc6S(?1-?)Glc?A(?1-	GlcA(b1-3)GalNAc6S(b1-4)GalNAc6S(?1-
G72985MV	ManNAc(?1-?)FucNAc(?1-?)GalNAc(?1-?)Gal(?1-	ManNAc(a1-3)FucNAc(a1-3)GalNAc(a1-3)Gal(?1-
G72986JG	Neu5Gc(?2-?)GalNAc(?1-?)ManNAc(?1-?)Man(?1-?)[GalNAc(?1-?)GlcNAc(?1-?)Man(?1-?)]Man(?1-?)GlcNAc(?1-?)[Fuc(?1-?)]GlcNAc(?1-	Neu5Gc(a2-6)GalNAc(b1-4)ManNAc(b1-2)Man(a1-3)[GalNAc(b1-4)GlcNAc(b1-2)Man(a1-6)]Man(b1-4)GlcNAc(b1-4)[Fuc(a1-6)]GlcNAc(?1-
G73011LL	Gal(?1-?)Gal(?1-?)GlcNAc(?1-?)[Neu5Gc(?2-?)Gal(?1-?)GlcNAc(?1-?)]Man(?1-?)[Neu5Gc(?2-?)Gal(?1-?)GlcNAc(?1-?)[Neu5Ac(?2-?)Gal(?1-?)GlcNAc(?1-?)]Man(?1-?)]Man(?1-?)GlcNAc(?1-?)GlcNAc	Gal(a1-3)Gal(b1-4)GlcNAc(b1-2)[Neu5Gc(a2-6)Gal(b1-4)GlcNAc(b1-4)]Man(a1-3)[Neu5Gc(a2-6)Gal(b1-4)GlcNAc(b1-2)[Neu5Ac(a2-6)Gal(b1-4)GlcNAc(b1-2)]Man(a1-6)]Man(b1-4)GlcNAc(b1-4)GlcNAc
G73012RY	Xyl2,3,4Me3(?1-?)Xyl2,4Me2(?1-?)Xyl2,3Me2(?1-	Xyl2,3,4Me3(b1-4)Xyl2,4Me2(b1-4)Xyl2,3Me2(?1-
G73015UF	D-Araf3N(?1-?)[D-Araf3N(?1-?)]D-Araf(?1-	D-Araf3N(a1-3)[D-Araf3N(a1-3)]D-Araf(?1-
G73015YW	Gal(?1-?)Rha(?1-?)Man(?1-?)Glc-ol	Gal(a1-3)Rha(a1-3)Man(a1-3)Glc-ol
G73047LK	Gal(?1-?)Gal(?1-?)Gal(?1-?)?-Gal(?1-?)Gal(?1-?)Gal(?1-?)Glc?(?1-	Gal(b1-3)Gal(b1-3)Gal(b1-3)Gal(b1-3)Gal(a1-4)Gal(b1-4)Glc(?1-
G73059CR	Gal(?1-?)Gal(?1-?)ManNAc(?1-?)[Gal(?1-?)Gal(?1-?)ManNAc(?1-?)]Man(?1-?)[Gal(?1-?)Gal(?1-?)GlcNAc(?1-?)[Gal(?1-?)GlcNAc(?1-?)]Man(?1-?)]Man(?1-?)GlcNAc(?1-?)[Fuc(?1-?)]GlcNAc(?1-	Gal(b1-3)Gal(b1-4)ManNAc(b1-2)[Gal(b1-3)Gal(b1-4)ManNAc(b1-4)]Man(a1-3)[Gal(b1-3)Gal(b1-4)GlcNAc(b1-4)[Gal(b1-4)GlcNAc(b1-2)]Man(a1-6)]Man(b1-4)GlcNAc(b1-4)[Fuc(a1-6)]GlcNAc(?1-
G73061PX	Xyl(?1-?)Glc(?1-?)[Araf(?1-?)Xyl(?1-?)]Glc(?1-?)Glc(?1-?)Glc(?1-?)Glc	Xyl(a1-6)Glc(b1-4)[Araf(a1-2)Xyl(a1-6)]Glc(b1-4)Glc(b1-4)Glc(b1-4)Glc
G73062JM	Rha2,3,4Me3(?1-?)Xyl2,4Me2(?1-?)[Xyl2,3,4Me3(?1-?)]Rha2Me(?1-?)Ara3,4Me2	Rha2,3,4Me3(a1-3)Xyl2,4Me2(b1-3)[Xyl2,3,4Me3(b1-3)]Rha2Me(a1-2)Ara3,4Me2
G73065VI	Neu5Ac(?2-?)Gal(?1-?)GlcNAc(?1-?)Man(?1-?)[Gal3S(?1-?)GlcNAc(?1-?)Man(?1-?)]Man(?1-?)GlcNAc(?1-?)[Fuc(?1-?)]Glc?NAc(?1-	Neu5Ac(a2-3)Gal(b1-4)GlcNAc(b1-2)Man(a1-3)[Gal3S(b1-4)GlcNAc(b1-2)Man(a1-6)]Man(b1-4)GlcNAc(b1-4)[Fuc(a1-6)]GlcNAc(?1-
G73081BM	Gal2,3,4,6Ac4(?1-?)Gal2,3,4Ac3(?1-?)Glc2,3,4Ac3(?1-	Gal2,3,4,6Ac4(b1-6)Gal2,3,4Ac3(b1-6)Glc2,3,4Ac3(?1-
G73092TC	Neu(?2-?)Gal(?1-?)[Fuc(?1-?)]GlcNAc6S(?1-?)Gal(?1-?)Glc	Neu(a2-3)Gal(b1-4)[Fuc(a1-3)]GlcNAc6S(b1-3)Gal(b1-4)Glc
G73104RH	GlcA(?1-?)GalNAc4S(?1-?)GlcA(?1-?)GalNAc4S(?1-?)GlcA(?1-?)Gal?NAc4S(?1-	GlcA(b1-3)GalNAc4S(b1-4)GlcA(b1-3)GalNAc4S(b1-4)GlcA(b1-3)GalNAc4S(?1-
G73113ZI	Neu5Gc(?2-?)Gal(?1-?)[Fuc(?1-?)]GlcNAc(?1-?)[Gal(?1-?)GlcNAc(?1-?)]Man(?1-?)[Neu5Ac(?2-?)Gal(?1-?)[Fuc(?1-?)]GlcNAc(?1-?)[Gal(?1-?)GlcNAc(?1-?)]Man(?1-?)][GlcNAc(?1-?)]Man(?1-?)GlcNAc(?1-?)[Fuc(?1-?)]GlcNAc	Neu5Gc(a2-6)Gal(b1-4)[Fuc(a1-3)]GlcNAc(b1-6)[Gal(b1-4)GlcNAc(b1-4)]Man(a1-3)[Neu5Ac(a2-3)Gal(b1-4)[Fuc(a1-3)]GlcNAc(b1-2)[Gal(b1-4)GlcNAc(b1-2)]Man(a1-6)][GlcNAc(b1-4)]Man(b1-4)GlcNAc(b1-4)[Fuc(a1-6)]GlcNAc
G73129NA	Glc(?1-?)Glc?3(S)Lac(?1-	Glc(b1-4)Glc(S)Lac(?1-
G73133ET	Gal(?1-?)[Fuc(?1-?)]GlcNAc(?1-?)[Man(?1-?)]Man(?1-?)[Man(?1-?)][Xyl(?1-?)]Man(?1-?)GlcNAc(?1-?)[Fuc(?1-?)]GlcNAc	Gal(b1-4)[Fuc(a1-6)]GlcNAc(b1-2)[Man(a1-3)]Man(a1-6)[Man(a1-3)][Xyl(b1-2)]Man(b1-4)GlcNAc(b1-4)[Fuc(a1-3)]GlcNAc
G73135CH	Glc2,3,4,6Me4(?1-?)Glc2,3,6Me3(?1-?)Glc2,3,6Me3	Glc2,3,4,6Me4(a1-4)Glc2,3,6Me3(a1-4)Glc2,3,6Me3
G73146AS	Glc(?1-?)Man(?1-?)Man(?1-?)[Man(?1-?)Man(?1-?)]Man(?1-?)[Man(?1-?)Man(?1-?)Man(?1-?)]Man(?1-?)GlcNAc(?1-?)GlcNAc(?1-	Glc(a1-3)Man(a1-2)Man(a1-2)[Man(a1-2)Man(a1-2)]Man(a1-3)[Man(a1-2)Man(a1-2)Man(a1-3)]Man(b1-4)GlcNAc(b1-4)GlcNAc(?1-
G73151LX	Gal2,3,4,6Ac4(?1-?)Glc3,6Ac2(?1-	Gal2,3,4,6Ac4(b1-4)Glc3,6Ac2(?1-
G73156SP	Glc2,3,4,6Ac4(?1-?)Gal2,3,6Ac3(?1-	Glc2,3,4,6Ac4(b1-4)Gal2,3,6Ac3(?1-
G73165LS	Gul2,3,4,6Ac4(?1-?)Glc2,3,6Ac3(?1-?)Glc2,3,6Ac3(?1-?)Glc2,3,6Ac3(?1-?)Glc2,3,6Ac3(?1-	Gul2,3,4,6Ac4(b1-4)Glc2,3,6Ac3(b1-4)Glc2,3,6Ac3(a1-4)Glc2,3,6Ac3(a1-4)Glc2,3,6Ac3(?1-
G73168SJ	Neu5Ac(?2-?)Gal(?1-?)GlcNAc(?1-?)Gal(?1-?)GlcNAc(?1-?)GalNAc	Neu5Ac(a2-3)Gal(b1-4)GlcNAc(b1-3)Gal(b1-4)GlcNAc(b1-3)GalNAc
G73175TV	Gal(?1-?)Gal(?1-?)GlcNAc(?1-?)[Tal(?1-?)Gal(?1-?)GlcNAc(?1-?)]Man(?1-?)[Gal(?1-?)ManNAc(?1-?)Man(?1-?)]Man(?1-?)GlcNAc(?1-?)[Fuc(?1-?)]GlcNAc	Gal(b1-3)Gal(b1-4)GlcNAc(b1-4)[Tal(b1-3)Gal(b1-4)GlcNAc(b1-2)]Man(a1-6)[Gal(b1-4)ManNAc(b1-2)Man(a1-3)]Man(b1-4)GlcNAc(b1-4)[Fuc(a1-6)]GlcNAc
G73186JU	Fuc(?1-?)GalNAc(?1-?)Gal(?1-?)Gal(?1-?)GlcNAc(?1-?)[Fuc(?1-?)GalNAc(?1-?)Gal(?1-?)Gal(?1-?)GlcNAc(?1-?)][Fuc(?1-?)GalNAc(?1-?)Gal(?1-?)Gal(?1-?)ManNAc(?1-?)]Man(?1-?)[Fuc(?1-?)GalNAc(?1-?)Gal(?1-?)Gal(?1-?)GlcNAc(?1-?)[Fuc(?1-?)GalNAc(?1-?)Tal(?1-?)Gal(?1-?)GlcNAc(?1-?)]Man(?1-?)]Man(?1-?)ManNAc(?1-?)GlcNAc	Fuc(a1-3)GalNAc(b1-3)Gal(a1-3)Gal(b1-4)GlcNAc(b1-4)[Fuc(a1-2)GalNAc(b1-3)Gal(a1-3)Gal(b1-4)GlcNAc(b1-4)][Fuc(a1-3)GalNAc(b1-3)Gal(b1-3)Gal(b1-4)ManNAc(b1-6)]Man(a1-3)[Fuc(a1-3)GalNAc(b1-3)Gal(b1-3)Gal(b1-4)GlcNAc(b1-2)[Fuc(a1-3)GalNAc(b1-3)Tal(b1-3)Gal(b1-4)GlcNAc(b1-2)]Man(a1-6)]Man(b1-4)ManNAc(b1-4)GlcNAc
G73192TV	GalNAc(?1-?)Gal(?1-?)[Fuc(?1-?)]Gal(?1-?)Glc	GalNAc(a1-3)Gal(a1-3)[Fuc(a1-2)]Gal(b1-4)Glc
G73224NC	Glc2,3,4,6Ac4(?1-?)L-Glc2,4,6Ac3	Glc2,3,4,6Ac4(b1-3)L-Glc2,4,6Ac3
G73228RR	Penp2S4Me(?1-?)6-deoxy-Hex3S(?1-	Penp2S4Me(a1-4)6-deoxy-Hex3S(?1-
G73229PP	Neu5Ac(?2-?)Gal(?1-?)GlcNAc(?1-?)Man(?1-?)[Neu5Ac(?2-?)Gal(?1-?)GlcNAc(?1-?)Man(?1-?)]Man(?1-?)GlcNAc(?1-?)GlcNAc(?1-	Neu5Ac(a2-6)Gal(b1-4)GlcNAc(b1-2)Man(a1-3)[Neu5Ac(a2-6)Gal(b1-4)GlcNAc(b1-2)Man(a1-6)]Man(b1-4)GlcNAc(b1-4)GlcNAc(?1-
G73250EU	Neu(?2-?)Gal(?1-?)GlcNAc(?1-?)Man(?1-?)[Neu(?2-?)Gal(?1-?)GlcNAc(?1-?)Man(?1-?)]Man(?1-?)GlcNAc(?1-?)Glc?NAc(?1-	Neu(a2-6)Gal(b1-4)GlcNAc(b1-2)Man(a1-3)[Neu(a2-6)Gal(b1-4)GlcNAc(b1-2)Man(a1-6)]Man(b1-4)GlcNAc(b1-4)GlcNAc(?1-
G73252TI	Man(?1-?)L-TalNAc	Man(b1-4)L-TalNAc
G73290EO	Gal(?1-?)[Fru(?2-?)]GlcNAc(?1-?)Gal(?1-?)Glc	Gal(b1-3)[Fru(a2-6)]GlcNAc(b1-3)Gal(b1-4)Glc
G73291YL	Gal(?1-?)[Fuc(?1-?)]GlcNAc(?1-?)Gal(?1-?)GlcNAc(?1-?)[GlcNAc(?1-?)]Man(?1-?)[Gal(?1-?)AllNAc(?1-?)[GalNAc(?1-?)GlcNAc(?1-?)]Man(?1-?)][GlcNAc(?1-?)]Man(?1-?)GlcNAc(?1-?)GlcNAc	Gal(b1-4)[Fuc(a1-3)]GlcNAc(b1-3)Gal(b1-4)GlcNAc(b1-2)[GlcNAc(b1-4)]Man(a1-3)[Gal(b1-4)AllNAc(b1-6)[GalNAc(b1-4)GlcNAc(b1-2)]Man(a1-6)][GlcNAc(b1-4)]Man(b1-4)GlcNAc(b1-4)GlcNAc
G73304IT	Rha4Me(?1-?)Fuc2Me(?1-?)Rha(?1-?)L-6dTal?(?1-	Rha4Me(a1-3)Fuc2Me(a1-3)Rha(a1-3)L-6dTal(?1-
G73313FD	Hex4Me(?1-?)Hex2,3,6Me3	Hex4Me(a1-2)Hex2,3,6Me3
G73313KA	Gal(?1-?)[Fuc(?1-?)]GlcNAc(?1-?)Gal(?1-?)[Fuc(?1-?)]GlcNAc(?1-?)[Neu5Ac(?2-?)]GalNAc(?1-	Gal(b1-4)[Fuc(a1-3)]GlcNAc(b1-3)Gal(b1-4)[Fuc(a1-3)]GlcNAc(b1-3)[Neu5Ac(a2-6)]GalNAc(?1-
G73319YE	GlcN2,6S2(?1-?)IdoA2S(?1-?)1,5-Anhydro-GlcN2,6S2-ol	GlcN2,6S2(a1-4)IdoA2S(a1-4)1,5-Anhydro-GlcN2,6S2-ol
G73320ZA	Gal(?1-?)Gal3S(?1-?)GlcNAc(?1-?)?-Fuc?(?1-	Gal(b1-4)Gal3S(b1-4)GlcNAc(b1-3)Gal(?1-
G73325DO	Neu5Ac(?2-?)Gal(?1-?)GlcNAc(?1-?)Gal(?1-?)GlcNAc(?1-?)Man(?1-?)[Gal(?1-?)[Fuc(?1-?)]GlcNAc(?1-?)Man(?1-?)]Man(?1-?)GlcNAc(?1-?)[Fuc(?1-?)]GlcNAc	Neu5Ac(a2-6)Gal(b1-4)GlcNAc(b1-3)Gal(b1-4)GlcNAc(b1-2)Man(a1-6)[Gal(b1-4)[Fuc(a1-3)]GlcNAc(b1-2)Man(a1-3)]Man(b1-4)GlcNAc(b1-4)[Fuc(a1-6)]GlcNAc
G73325TJ	Gal(?1-?)[Fuc(?1-?)]GlcNAc(?1-?)Gal(?1-?)GlcNAc(?1-?)[GlcNAc(?1-?)]Man(?1-?)[Gal(?1-?)AllNAc(?1-?)[GalNAc(?1-?)GlcNAc(?1-?)]Man(?1-?)]Man(?1-?)GlcNAc(?1-?)[Fuc(?1-?)]GlcNAc(?1-	Gal(b1-4)[Fuc(a1-3)]GlcNAc(b1-3)Gal(b1-4)GlcNAc(b1-2)[GlcNAc(b1-2)]Man(a1-3)[Gal(b1-4)AllNAc(b1-6)[GalNAc(b1-4)GlcNAc(b1-2)]Man(a1-6)]Man(b1-4)GlcNAc(b1-4)[Fuc(a1-6)]GlcNAc(?1-
G73334MZ	6-deoxy-HexNAc(?1-?)HexA(?1-	6-deoxy-HexNAc(a1-4)HexA(?1-
G73335YL	Fuc(?1-?)Gal(?1-?)[Fuc(?1-?)]GlcNAc(?1-?)Man(?1-?)[Neu5Gc(?2-?)Gal(?1-?)[Fuc(?1-?)]GlcNAc(?1-?)Man(?1-?)]Man(?1-?)GlcNAc(?1-?)GlcNAc	Fuc(a1-2)Gal(b1-4)[Fuc(a1-3)]GlcNAc(b1-2)Man(a1-3)[Neu5Gc(a2-3)Gal(b1-4)[Fuc(a1-3)]GlcNAc(b1-2)Man(a1-3)]Man(b1-4)GlcNAc(b1-4)GlcNAc
G73337OZ	Gal(?1-?)Gal(?1-?)GlcNAc(?1-?)[Gal(?1-?)AllNAc(?1-?)]Man(?1-?)[Gal(?1-?)GlcNAc(?1-?)Man(?1-?)]Man(?1-?)GlcNAc(?1-?)[Fuc(?1-?)]GlcNAc	Gal(a1-3)Gal(b1-4)GlcNAc(b1-2)[Gal(b1-4)AllNAc(b1-6)]Man(a1-3)[Gal(b1-4)GlcNAc(b1-2)Man(a1-6)]Man(b1-4)GlcNAc(b1-4)[Fuc(a1-6)]GlcNAc
G73340LF	GalA(?1-?)L-GalA(?1-	GalA(a1-4)L-GalA(?1-
G73348DE	GlcNAc(?1-?)Gal(?1-?)GlcNAc(?1-?)Gal(?1-?)GlcNAc(?1-?)Gal(?1-?)GlcNAc(?1-?)Gal(?1-?)GlcNAc(?1-?)[GlcNAc(?1-?)Gal(?1-?)GlcNAc(?1-?)Gal(?1-?)GlcNAc(?1-?)Gal(?1-?)GlcNAc(?1-?)Gal(?1-?)GlcNAc(?1-?)]Man(?1-?)[GlcNAc(?1-?)Gal(?1-?)GlcNAc(?1-?)Gal(?1-?)GlcNAc(?1-?)Gal(?1-?)GlcNAc(?1-?)Gal(?1-?)GlcNAc(?1-?)Man(?1-?)]Man(?1-?)GlcNAc(?1-?)[Fuc(?1-?)]GlcNAc(?1-	GlcNAc(b1-3)Gal(b1-4)GlcNAc(b1-3)Gal(b1-4)GlcNAc(b1-3)Gal(b1-4)GlcNAc(b1-3)Gal(b1-4)GlcNAc(b1-2)[GlcNAc(b1-3)Gal(b1-4)GlcNAc(b1-3)Gal(b1-4)GlcNAc(b1-3)Gal(b1-4)GlcNAc(b1-3)Gal(b1-4)GlcNAc(b1-2)]Man(a1-6)[GlcNAc(b1-3)Gal(b1-4)GlcNAc(b1-3)Gal(b1-4)GlcNAc(b1-3)Gal(b1-4)GlcNAc(b1-3)Gal(b1-4)GlcNAc(b1-2)Man(a1-3)]Man(b1-4)GlcNAc(b1-4)[Fuc(a1-6)]GlcNAc(?1-
G73366DN	Rha(?1-?)Rha(?1-?)[Glc(?1-?)]L-Qui(?1-?)GlcNAc(?1-?)Rha(?1-?)Rha(?1-?)[Glc(?1-?)]Rha(?1-?)GlcNAc(?1-?)Rha(?1-?)Rha(?1-?)[Glc(?1-?)]Rha(?1-?)GlcNAc(?1-	Rha(a1-2)Rha(a1-2)[Glc(a1-3)]L-Qui(a1-3)GlcNAc(b1-2)Rha(a1-2)Rha(a1-3)[Glc(a1-3)]Rha(a1-3)GlcNAc(b1-2)Rha(a1-2)Rha(a1-3)[Glc(a1-4)]Rha(a1-3)GlcNAc(?1-
G73382SQ	HexNAc3Me(?1-?)6-deoxy-Hex	HexNAc3Me(a1-2)6-deoxy-Hex
G73396AS	Glc(?1-?)[Glc(?1-?)]Glc(?1-?)[Xyl(?1-?)]Glc(?1-?)[Glc(?1-?)]Ara	Glc(b1-3)[Glc(b1-3)]Glc(b1-3)[Xyl(b1-2)]Glc(b1-4)[Glc(b1-2)]Ara
G73405YP	Kdo(?2-?)Rha(?1-?)Rha(?1-?)Kdo(?2-?)Rha(?1-?)Rha?(?1-	Kdo(a2-8)Rha(a1-2)Rha(a2-5)Kdo(a2-6)Rha(a2-5)GlcNAc(?1-
G73406FK	GlcA(?1-?)D-Alt(?1-?)[GlcA(?1-?)]Man(?1-?)GlcA	GlcA(b1-2)D-Alt(b1-4)[GlcA(b1-2)]Man(a1-4)GlcA
G73429NT	Gal(?1-?)Gal(?1-?)Gal(?1-?)GalNAc	Gal(b1-3)Gal(a1-4)Gal(b1-3)GalNAc
G73488PA	GalNAc(?1-?)Fuc(?1-?)Gal(?1-?)Glc(?1-	GalNAc(a1-3)Fuc(b1-2)Gal(b1-4)Glc(?1-
G73489GU	ManNAc(?1-?)L-GulNAc(?1-?)IdoNAc	ManNAc(b1-4)L-GulNAc(a1-4)IdoNAc
G73490NV	Gal2S(?1-?)Gal	Gal2S(b1-4)Gal
G73494CU	Man(?1-?)Man(?1-?)Man(?1-?)Man(?1-?)Man(?1-?)Man(?1-?)GlcNAc(?1-?)GlcNAc	Man(a1-2)Man(a1-2)Man(a1-2)Man(a1-2)Man(a1-3)Man(b1-4)GlcNAc(b1-4)GlcNAc
G73500RM	Man(?1-?)[Man(?1-?)]Man(?1-?)Man?(?1-	Man(a1-3)[Man(a1-3)]Man(a1-4)Man(?1-
G73512DR	D-Araf(?1-?)[D-Araf(?1-?)]D-Araf(?1-?)D-Ara	D-Araf(a1-5)[D-Araf(a1-5)]D-Araf(a1-5)D-Ara
G73512LG	D-Rha(?1-?)D-Rha(?1-?)D-Rha(?1-?)[Glc(?1-?)]D-Rha(?1-	D-Rha(a1-2)D-Rha(a1-3)D-Rha(a1-3)[Glc(a1-3)]D-Rha(?1-
G73519PI	6-deoxy-Hex(?1-?)6-deoxy-Hex(?1-?)Hex(?1-	6-deoxy-Hex(b1-4)6-deoxy-Hex(b1-4)Hex(?1-
G73534UJ	GlcN3,4,6Ac3(?1-?)GalN3,4Ac2(?1-	GlcN3,4,6Ac3(b1-6)GalN3,4Ac2(?1-
G73537KU	Glc4Me(?1-?)Xyl(?1-?)Xyl?(?1-	Glc4Me(a1-2)Xyl(b1-4)Xyl(?1-
G73544HJ	Galf(?1-?)Galf(?1-?)Gal-ol	Galf(b1-5)Galf(b1-6)Gal-ol
G73567BY	Glc(?1-?)GlcNAc(?1-?)Man(?1-?)[Gal(?1-?)GlcNAc(?1-?)Man(?1-?)][GlcNAc(?1-?)]Man(?1-?)GlcNAc(?1-?)[D-Fuc(?1-?)]GlcNAc(?1-	Glc(b1-4)GlcNAc(b1-2)Man(a1-3)[Gal(b1-4)GlcNAc(b1-2)Man(a1-6)][GlcNAc(b1-4)]Man(b1-4)GlcNAc(b1-4)[D-Fuc(a1-6)]GlcNAc(?1-
G73569AX	GalNAc(?1-?)GlcNAc(?1-?)GlcNAc(?1-?)Man(?1-?)[GalNAc(?1-?)Man(?1-?)]Man(?1-?)GlcNAc(?1-?)[Fuc(?1-?)]GlcNAc	GalNAc(b1-4)GlcNAc(b1-4)GlcNAc(b1-2)Man(a1-3)[GalNAc(b1-2)Man(a1-3)]Man(b1-4)GlcNAc(b1-4)[Fuc(a1-6)]GlcNAc
G73573KH	Neu5Gc(?2-?)Gal(?1-?)[Fuc(?1-?)]GlcNAc(?1-?)Gal(?1-?)[Fuc(?1-?)]GlcNAc(?1-?)[Neu5Gc(?2-?)Gal(?1-?)[Fuc(?1-?)]GlcNAc(?1-?)Gal(?1-?)GlcNAc(?1-?)]Man(?1-?)[Man(?1-?)[Man(?1-?)]Man(?1-?)]Man(?1-?)GlcNAc(?1-?)[Fuc(?1-?)]GlcNAc	Neu5Gc(a2-3)Gal(b1-4)[Fuc(a1-3)]GlcNAc(b1-3)Gal(b1-4)[Fuc(a1-3)]GlcNAc(b1-2)[Neu5Gc(a2-3)Gal(b1-4)[Fuc(a1-3)]GlcNAc(b1-3)Gal(b1-4)GlcNAc(b1-2)]Man(a1-3)[Man(a1-6)[Man(a1-6)]Man(a1-3)]Man(b1-4)GlcNAc(b1-4)[Fuc(a1-6)]GlcNAc
G73577UE	Hex(?1-?)HexA(?1-?)Hex(?1-?)HexA(?1-	Hex(b1-4)HexA(b1-4)Hex(b1-4)HexA(?1-
G73578PT	Man(?1-?)Man(?1-?)[Man6P(?1-?)]Man(?1-?)[Man6P(?1-?)Man(?1-?)]Man(?1-?)GlcNAc(?1-?)GlcNAc(?1-	Man(a1-2)Man(a1-6)[Man6P(a1-3)]Man(a1-3)[Man6P(a1-2)Man(a1-3)]Man(b1-4)GlcNAc(b1-4)GlcNAc(?1-
G73594EK	Gal(?1-?)Gal(?1-?)GlcNAc(?1-?)[Gal(?1-?)Gal(?1-?)GlcNAc(?1-?)]Man(?1-?)[Gal(?1-?)Gal(?1-?)GlcNAc(?1-?)[GlcNAc(?1-?)]Man(?1-?)]Man(?1-?)GlcNAc(?1-?)GlcNAc(?1-	Gal(a1-4)Gal(b1-4)GlcNAc(b1-2)[Gal(a1-4)Gal(b1-4)GlcNAc(b1-4)]Man(a1-3)[Gal(a1-4)Gal(b1-4)GlcNAc(b1-2)[GlcNAc(b1-2)]Man(a1-6)]Man(b1-4)GlcNAc(b1-4)GlcNAc(?1-
G73600XR	L-All2,3,4,6Ac4(?1-?)Tal2,3,4Ac3	L-All2,3,4,6Ac4(a1-6)Tal2,3,4Ac3
G73602HR	Galf2,3,5,6Ac4(?1-?)Gal2,3,5Ac3	Galf2,3,5,6Ac4(b1-6)Gal2,3,5Ac3
G73618CO	D-Araf(?1-?)Gal(?1-?)Neu5Gc(?2-?)Gal(?1-?)Glc(?1-	D-Araf(a2-3)Gal(b1-4)Neu5Gc(a2-3)Gal(b1-4)Glc(?1-
G73640AU	GlcNAc(?1-?)[GlcNAc(?1-?)]Man(?1-?)[GlcNAc(?1-?)Man(?1-?)]Man(?1-?)GlcNAc(?1-?)[Fuc(?1-?)]Glc?NAc(?1-	GlcNAc(b1-2)[GlcNAc(b1-2)]Man(a1-6)[GlcNAc(b1-2)Man(a1-6)]Man(b1-4)GlcNAc(b1-4)[Fuc(a1-6)]GlcNAc(?1-
G73656WV	Gal(?1-?)Gal(?1-?)GlcNAc(?1-?)[Neu5Ac(?2-?)Gal(?1-?)GlcNAc(?1-?)]Man(?1-?)[GlcNAc(?1-?)Man(?1-?)][GlcNAc(?1-?)]Man(?1-?)GlcNAc(?1-?)GlcNAc	Gal(a1-4)Gal(b1-4)GlcNAc(b1-2)[Neu5Ac(a2-6)Gal(b1-4)GlcNAc(b1-2)]Man(a1-3)[GlcNAc(b1-2)Man(a1-6)][GlcNAc(b1-4)]Man(b1-4)GlcNAc(b1-4)GlcNAc
G73665KU	Hex(?1-?)[Penp(?1-?)]Penp(?1-?)Hex(?1-	Hex(a1-4)[Penp(a1-3)]Penp(a1-3)Hex(?1-
G73685AR	Man(?1-?)Man(?1-?)Man(?1-?)[Man(?1-?)[Man(?1-?)]Man(?1-?)]Man(?1-?)GlcNAc(?1-?)QuiNAc	Man(a1-2)Man(a1-2)Man(a1-3)[Man(a1-3)[Man(a1-6)]Man(a1-6)]Man(b1-4)GlcNAc(b1-4)QuiNAc
G73700UW	Gal(?1-?)GlcNAc(?1-?)[Fuc(?1-?)]Gal(?1-?)[Gal6S(?1-?)GlcNAc(?1-?)]GalNAc(?1-	Gal(b1-4)GlcNAc(b1-3)[Fuc(a1-2)]Gal(b1-3)[Gal6S(b1-4)GlcNAc(b1-6)]GalNAc(?1-
G73701SS	Gal(?1-?)Glc(?1-?)[Xyl(?1-?)]Glc(?1-?)[Xyl(?1-?)]Glc(?1-?)[Xyl(?1-?)]Glc(?1-?)Glc(?1-?)Glc(?1-?)Glc	Gal(a1-6)Glc(b1-4)[Xyl(a1-6)]Glc(b1-4)[Xyl(a1-6)]Glc(b1-4)[Xyl(a1-6)]Glc(b1-4)Glc(b1-4)Glc(b1-4)Glc
G73712HA	GalNAc(?1-?)Man(?1-?)Man(?1-?)Man	GalNAc(a1-3)Man(a1-2)Man(a1-2)Man
G73712RZ	GalNAc?S(?1-?)GlcNAc(?1-?)Man(?1-?)[Gal(?1-?)GlcNAc(?1-?)Man(?1-?)]Man(?1-?)GlcNAc(?1-?)Glc?NAc(?1-	Gal(b1-4)GlcNAc(b1-2)Man(a1-3)[Gal(b1-4)GlcNAc(b1-2)Man(a1-6)]Man(b1-4)GlcNAc(b1-4)GlcNAc(?1-
G73712VZ	Glc(?1-?)Glc(?1-?)Glc(?1-?)Man(?1-?)Man(?1-?)[Man(?1-?)]Man(?1-?)Man(?1-?)GlcNAc(?1-?)GlcNAc(?1-	Glc(a1-3)Glc(a1-3)Glc(a1-2)Man(a1-2)Man(a1-6)[Man(a1-6)]Man(a1-3)Man(b1-4)GlcNAc(b1-4)GlcNAc(?1-
G73714GF	Gal(?1-?)GlcN(?1-?)Gal(?1-?)GlcN(?1-?)[Gal(?1-?)GlcN(?1-?)]Gal(?1-?)Glc(?1-	Gal(b1-4)GlcN(b1-3)Gal(b1-4)GlcN(b1-6)[Gal(b1-4)GlcN(b1-3)]Gal(b1-4)Glc(?1-
G73720MO	GlcA(?1-?)[Araf(?1-?)][Araf(?1-?)]Gal(?1-?)Gal(?1-	GlcA(b1-6)[Araf(a1-3)][Araf(a1-3)]Gal(b1-6)Gal(?1-
G73723MW	Glc(?1-?)Glc(?1-?)Glc(?1-?)Man(?1-?)Man(?1-?)Man(?1-?)[Man(?1-?)D-Alt(?1-?)[Man(?1-?)]Man(?1-?)]Man(?1-?)GlcNAc(?1-?)GlcNAc(?1-	Glc(a1-3)Glc(a1-3)Glc(a1-2)Man(a1-2)Man(a1-2)Man(a1-3)[Man(a1-2)D-Alt(a1-6)[Man(a1-6)]Man(a1-3)]Man(b1-4)GlcNAc(b1-4)GlcNAc(?1-
G73726NS	Man?Me(?1-?)Man(?1-?)[Man(?1-?)][?-Fuc(?1-?)]Man(?1-?)GlcNAc(?1-?)GlcNAc(?1-	GlcNAc(b1-2)Man(a1-6)[Man(a1-3)][Xyl(b1-2)]Man(b1-4)GlcNAc(b1-4)GlcNAc(?1-
G73747IQ	Gal(?1-?)Gal(?1-?)GlcNAc(?1-?)Man(?1-?)[Gal(?1-?)GlcNAc(?1-?)Man(?1-?)]Man?(?1-	Gal(a1-3)Gal(b1-4)GlcNAc(b1-2)Man(a1-3)[Gal(b1-4)GlcNAc(b1-2)Man(a1-6)]Man(?1-
G73749NZ	GlcNAc(?1-?)Gal(?1-?)[Fuc(?1-?)]GlcNAc(?1-?)GalNAc(?1-	GlcNAc(b1-3)Gal(b1-4)[Fuc(a1-3)]GlcNAc(b1-3)GalNAc(?1-
G73751MW	Gal(?1-?)Gal(?1-?)GlcNAc(?1-?)[Gal(?1-?)AllNAc(?1-?)]Man(?1-?)[Gal(?1-?)GlcNAc(?1-?)[Gal(?1-?)GlcNAc(?1-?)]Man(?1-?)]Man(?1-?)GlcNAc(?1-?)[D-Fuc(?1-?)]GlcNAc	Gal(a1-3)Gal(b1-4)GlcNAc(b1-2)[Gal(b1-4)AllNAc(b1-6)]Man(a1-6)[Gal(b1-4)GlcNAc(b1-2)[Gal(b1-4)GlcNAc(b1-2)]Man(a1-3)]Man(b1-4)GlcNAc(b1-4)[D-Fuc(a1-6)]GlcNAc
G73787UP	Fuc(?1-?)Gal(?1-?)[Fuc(?1-?)]GlcNAc6S(?1-?)[Gal?S(?1-?)[Fuc(?1-?)]GlcNAc(?1-?)]GalNAc-ol	Fuc(a1-2)Gal(b1-4)[Fuc(a1-3)]GlcNAc6S(b1-6)[Gal(b1-4)[Fuc(a1-3)]GlcNAc(b1-3)]GalNAc-ol
G73838QI	Araf(?1-?)Araf(?1-?)Araf(?1-?)Araf(?1-?)Araf(?1-?)Araf(?1-?)Araf(?1-?)Araf(?1-	Araf(a1-5)Araf(a1-5)Araf(a1-5)Araf(a1-5)Araf(a1-5)Araf(a1-5)Araf(a1-5)Araf(?1-
G73848WW	Gal(?1-?)Gal(?1-?)[Glc(?1-?)]Man(?1-?)Glc(?1-?)Man(?1-?)Man?(?1-	Gal(b1-6)Gal(b1-3)[Glc(b1-6)]Man(a1-3)Glc(a1-3)Man(b1-4)Man(?1-
G73859FR	GlcA(?1-?)Glc(?1-?)Glc?(?1-	GlcA(b1-4)Glc(b1-4)Glc(?1-
G73867CG	Man(?1-?)Lyx-ol	Man(a1-3)Lyx-ol
G73878TD	Glc2,3,4Ac36I(?1-?)Glc2,3,6Ac3	Glc2,3,4Ac36I(a1-4)Glc2,3,6Ac3
G73885AY	Neu5Ac(a2-3)Gal(?1-?)[Fuc(?1-?)]GlcNAc(?1-?)[Neu5Ac(a2-3)Gal(?1-?)GlcNAc(?1-?)]Man(?1-?)[Neu5Ac(a2-6)Gal(?1-?)GlcNAc(?1-?)[Neu5Ac(a2-6)Gal(?1-?)GlcNAc(?1-?)]Man(?1-?)]Man(?1-?)GlcNAc(?1-?)GlcNAc(?1-	Neu5Ac(b1-4)Gal(a1-3)[Fuc(b1-2)]GlcNAc(b1-4)[Neu5Ac(b1-2)Gal(a1-3)GlcNAc(b1-4)]Man(b1-2)[Neu5Ac(b1-4)Gal(b1-2)GlcNAc(a1-3)[Neu5Ac(b1-4)Gal(b1-4)GlcNAc(?1-?)]Man(?1-?)]Man(?1-?)GlcNAc(?1-?)GlcNAc(?1-
G73891GU	Penf(?1-?)Penp(?1-?)Penp(?1-	Penf(a1-4)Penp(a1-4)Penp(?1-
G73896YQ	Gal(?1-?)Gal(?1-?)GlcNAc(?1-?)Man(?1-?)[Gal(?1-?)GlcNAc(?1-?)Man(?1-?)]Man(?1-?)GlcNAc(?1-?)Glc?NAc(?1-	Gal(a1-3)Gal(b1-4)GlcNAc(b1-2)Man(a1-3)[Gal(b1-4)GlcNAc(b1-2)Man(a1-6)]Man(b1-4)GlcNAc(b1-4)GlcNAc(?1-
G73898BI	GalNAc4S(?1-?)GlcNAc(?1-?)Man(?1-?)[Gal3S(?1-?)GlcNAc(?1-?)Man(?1-?)]Man(?1-?)GlcNAc(?1-?)GlcNAc(?1-	GalNAc4S(b1-4)GlcNAc(b1-2)Man(a1-6)[Gal3S(b1-4)GlcNAc(b1-2)Man(a1-6)]Man(b1-4)GlcNAc(b1-4)GlcNAc(?1-
G73898DK	Neu5Ac(a2-6)Gal(?1-?)GlcNAc(?1-?)Man(?1-?)Man(?1-?)GlcNAc(?1-?)[Fuc(?1-?)]GlcNAc(?1-	Neu5Ac(b1-4)Gal(b1-2)GlcNAc(a1-3)Man(b1-4)Man(b1-4)GlcNAc(a1-6)[Fuc(?1-?)]GlcNAc(?1-
G73905FX	Gal2,3,4,6Ac4(?1-?)[Fuc2,3,4Ac3(?1-?)]GlcNAc6Ac	Gal2,3,4,6Ac4(b1-4)[Fuc2,3,4Ac3(a1-3)]GlcNAc6Ac
G73909WJ	Glc(?1-?)Glc?(?1-	Glc(b1-4)Glc(?1-
G73915LN	L-Rib(?1-?)Man(?1-?)[L-Glc(?1-?)]L-All	L-Rib(a1-2)Man(b1-4)[L-Glc(b1-2)]L-All
G73930OA	Neu5Gc(?2-?)Gal(?1-?)GalNAc(?1-?)[Neu5Ac(?2-?)Neu5Gc(?2-?)Neu5Gc(?2-?)]Gal(?1-?)Glc(?1-	Neu5Gc(a2-3)Gal(b1-3)GalNAc(b1-4)[Neu5Ac(a2-8)Neu5Gc(a2-8)Neu5Gc(a2-3)]Gal(b1-4)Glc(?1-
G73939OY	Glc(?1-?)Glc(?1-?)Gal(?1-?)Glc(?1-?)Glc	Glc(b1-6)Glc(b1-3)Gal(b1-4)Glc(b1-4)Glc
G73949MR	Neu5Ac(?2-?)Gal(?1-?)[Neu5Ac(?2-?)]GlcNAc(?1-?)[Neu5Ac(?2-?)Gal(?1-?)GlcNAc(?1-?)]Gal(?1-?)All	Neu5Ac(a2-3)Gal(b1-3)[Neu5Ac(a2-6)]GlcNAc(b1-3)[Neu5Ac(a2-3)Gal(b1-3)GlcNAc(b1-6)]Gal(b1-4)All
G73963EC	Gal(?1-?)Gal(?1-?)Gal(?1-?)GlcN(?1-?)GlcN(?1-	Gal(b1-3)Gal(b1-4)Gal(b1-4)GlcN(b1-4)GlcN(?1-
G73983XW	GalNAc(?1-?)[Fuc(?1-?)]Gal(?1-?)GalNAc(?1-?)[Fuc(?1-?)]Gal(?1-?)GlcNAc(?1-?)Gal(?1-?)GlcNAc(?1-?)Gal(?1-?)Glc?(?1-	GalNAc(a1-3)[Fuc(a1-2)]Gal(b1-3)GalNAc(a1-3)[Fuc(a1-2)]Gal(b1-4)GlcNAc(b1-3)Gal(b1-4)GlcNAc(b1-3)Gal(b1-4)Glc(?1-
G73984OJ	Man6P(?1-?)[Man(?1-?)]Man(?1-?)[Man6P(?1-?)Man(?1-?)]Man(?1-?)GlcNAc(?1-?)GlcNAc	Man6P(a1-3)[Man(a1-3)]Man(a1-3)[Man6P(a1-2)Man(a1-3)]Man(b1-4)GlcNAc(b1-4)GlcNAc
G73986QR	Neu5Ac(?2-?)HexNAc(?1-?)Gal(?1-?)[GlcNAc(?1-?)]GalNAc(?1-?)[Neu5Ac(?2-?)]GalNAc-ol	Neu5Ac(a2-3)HexNAc(b1-3)Gal(b1-3)[GlcNAc(b1-6)]GalNAc(b1-3)[Neu5Ac(a2-6)]GalNAc-ol
G74043RE	Neu5Gc(?2-?)Gal(?1-?)[Fuc(?1-?)]GlcNAc(?1-?)[Gal(?1-?)[Fuc(?1-?)]GlcNAc(?1-?)]Man(?1-?)[Neu5Gc(?2-?)Gal(?1-?)[Fuc(?1-?)]GlcNAc(?1-?)[GalNAc(?1-?)GlcNAc(?1-?)]Man(?1-?)]Man(?1-?)GlcNAc(?1-?)[Fuc(?1-?)]GlcNAc	Neu5Gc(a2-6)Gal(b1-4)[Fuc(a1-3)]GlcNAc(b1-6)[Gal(b1-4)[Fuc(a1-3)]GlcNAc(b1-2)]Man(a1-6)[Neu5Gc(a2-3)Gal(b1-4)[Fuc(a1-3)]GlcNAc(b1-2)[GalNAc(b1-4)GlcNAc(b1-4)]Man(a1-3)]Man(b1-4)GlcNAc(b1-4)[Fuc(a1-6)]GlcNAc
G74047XK	Ido2S(?1-?)Glc6S(?1-?)Ido2S(?1-?)Glc6S(?1-?)Ido2S(?1-?)Glc6S(?1-	Ido2S(a1-4)Glc6S(b1-4)Ido2S(a1-4)Glc6S(b1-4)Ido2S(a1-4)Glc6S(?1-
G74058VC	GlcN(?1-?)GlcN(?1-?)GlcN(?1-?)GlcN(?1-?)GlcN(?1-?)Glc?N(?1-	GlcN(b1-4)GlcN(b1-4)GlcN(b1-4)GlcN(b1-4)GlcN(b1-4)GlcN(?1-
G74067IR	Neu5Gc(?2-?)Gal(?1-?)[Fuc(?1-?)]GlcNAc(?1-?)Man(?1-?)[Fuc(?1-?)GlcNAc(?1-?)Man(?1-?)][GlcNAc(?1-?)]Man(?1-?)GlcNAc(?1-?)[Fuc(?1-?)]GlcNAc	Neu5Gc(a2-6)Gal(b1-4)[Fuc(a1-3)]GlcNAc(b1-2)Man(a1-3)[Fuc(a1-3)GlcNAc(b1-2)Man(a1-6)][GlcNAc(b1-4)]Man(b1-4)GlcNAc(b1-4)[Fuc(a1-6)]GlcNAc
G74068OR	Gal(?1-?)Neu(?2-?)Gal(?1-?)GalNAc(?1-?)Gal(?1-?)Glc(?1-	Gal(b1-4)Neu(a2-3)Gal(b1-3)GalNAc(b1-4)Gal(b1-4)Glc(?1-
G74072DS	HexN(?1-?)HexNAc(?1-?)HexNAc(?1-?)HexNAc(?1-?)HexNAc6S(?1-	HexN(b1-3)HexNAc(b1-4)HexNAc(b1-4)HexNAc(b1-4)HexNAc6S(?1-
G74074VT	GalNAc(?1-?)Rha3Ac(?1-?)Rha(?1-?)GalA3Me(?1-	GalNAc(b1-2)Rha3Ac(a1-2)Rha(a1-2)GalA3Me(?1-
G74087VM	GlcA(?1-?)Gal(?1-?)GalNAc(?1-?)GlcNAc(?1-?)Man(?1-?)[GalNAc(?1-?)GlcNAc(?1-?)Man(?1-?)]Man(?1-?)GlcNAc(?1-?)[Fuc(?1-?)]GlcNAc(?1-	GlcA(b1-3)Gal(b1-3)GalNAc(b1-4)GlcNAc(b1-2)Man(a1-3)[GalNAc(b1-4)GlcNAc(b1-2)Man(a1-6)]Man(b1-4)GlcNAc(b1-4)[Fuc(a1-6)]GlcNAc(?1-
G74101XN	Glc2,3,4,6Ac4(?1-?)Galf2,3,5Ac3(?1-	Glc2,3,4,6Ac4(b1-6)Galf2,3,5Ac3(?1-
G74121XG	Neu5Ac(?2-?)[Neu5Ac(?2-?)]Gal(?1-?)[L-Gal(?1-?)]Glc(?1-	Neu5Ac(a2-3)[Neu5Ac(a2-3)]Gal(b1-4)[L-Gal(a1-3)]Glc(?1-
G74124GM	Neu5Ac9Ac(?2-?)Gal(?1-?)GlcNAc(?1-?)[Gal(?1-?)GlcNAc(?1-?)]Man(?1-?)[Gal(?1-?)GlcNAc(?1-?)Man(?1-?)]Man(?1-?)Glc?NAc(?1-	Neu5Ac9Ac(a2-6)Gal(b1-4)GlcNAc(b1-2)[Gal(b1-4)GlcNAc(b1-4)]Man(a1-3)[Gal(b1-4)GlcNAc(b1-2)Man(a1-3)]Man(b1-4)GlcNAc(?1-
G74150KA	Gal2,3,4,6Ac4(?1-?)Gal2,3,4Ac3	Gal2,3,4,6Ac4(b1-6)Gal2,3,4Ac3
G74158RQ	Neu5Ac9Ac(?2-?)Gal(?1-?)[Glc(?1-?)]GlcNAc(?1-?)Gal?(?1-	Neu5Ac9Ac(a2-3)Gal(b1-4)[Glc(b1-3)]GlcNAc(b1-3)Gal(?1-
G74168OZ	Fuc2,4Me2(?1-?)GlcA(?1-?)Fuc2Me(?1-?)Rha(?1-?)L-6dTal?(?1-	Fuc2,4Me2(a1-4)GlcA(b1-4)Fuc2Me(a1-4)Rha(a1-4)L-6dTal(?1-
G74176NL	Glc(?1-?)[Glc(?1-?)]Gal(?1-?)Rha(?1-?)Ara?(?1-	Glc(b1-3)[Glc(b1-3)]Gal(a1-4)Rha(a1-3)Glc(?1-
G74185OS	Gal(?1-?)GalNAc(?1-?)Gal(?1-?)[GlcA(?1-?)Gal(?1-?)][Fuc(?1-?)]Gal(?1-?)[Fuc(?1-?)GlcNAc6S(?1-?)]GalNAc	Gal(b1-3)GalNAc(a1-4)Gal(b1-4)[GlcA(b1-3)Gal(b1-3)][Fuc(a1-2)]Gal(b1-3)[Fuc(a1-3)GlcNAc6S(b1-6)]GalNAc
G74187EG	Rha2,3,4Ac3(?1-?)Glc6Ac	Rha2,3,4Ac3(a1-2)Glc6Ac
G74191RI	Rha2,3,4Ac3(?1-?)Glc2Ac	Rha2,3,4Ac3(a1-3)Glc2Ac
G74206FW	Glc(?1-?)Gul(?1-?)Gal(?1-?)[Glc(?1-?)]Gal(?1-	Glc(b1-3)Gul(b1-6)Gal(a1-6)[Glc(b1-6)]Gal(?1-
G74225BP	L-All2Me(?1-?)L-GulNAc(?1-	L-All2Me(a1-4)L-GulNAc(?1-
G74246QY	Neu5Gc(?2-?)Gal(?1-?)[Neu5Ac(?2-?)]GalNAc(?1-?)[Neu5Gc(?2-?)Neu5Ac(?2-?)]Gal(?1-?)Glc	Neu5Gc(a2-3)Gal(b1-3)[Neu5Ac(a2-6)]GalNAc(b1-4)[Neu5Gc(a2-8)Neu5Ac(a2-3)]Gal(b1-4)Glc
G74250ZX	GlcNAc(?1-?)Rha(?1-?)Rha(?1-?)GlcNAc(?1-?)Rha(?1-?)Rha?(?1-	GlcNAc(b1-2)Rha(a1-2)Rha(a1-3)GlcNAc(a1-3)Rha(a1-3)Rha(?1-
G74253SD	Xyl2,3,4Ac3(?1-?)Glc3,4,6Ac3	Xyl2,3,4Ac3(b1-2)Glc3,4,6Ac3
G74266EO	Glc(?1-?)L-Fru	Glc(b1-3)L-Fru
G74271EL	Neu5Ac9Ac(?2-?)Gal(?1-?)GlcNAc(?1-?)[Gal(?1-?)GlcNAc(?1-?)]Man(?1-?)[Neu5Ac9Ac(?2-?)Gal(?1-?)GlcNAc(?1-?)Man(?1-?)]Man(?1-?)Glc?NAc(?1-	Neu5Ac9Ac(a2-6)Gal(b1-4)GlcNAc(b1-2)[Gal(b1-4)GlcNAc(b1-4)]Man(a1-3)[Neu5Ac9Ac(a2-6)Gal(b1-4)GlcNAc(b1-2)Man(a1-6)]Man(b1-4)GlcNAc(?1-
G74293BG	GalNAc(?1-?)[Neu5Ac(?2-?)]Gal(?1-?)GlcNAc(?1-?)[HexNAc(?1-?)Gal(?1-?)]GalNAc	GalNAc(b1-4)[Neu5Ac(a2-3)]Gal(b1-4)GlcNAc(b1-6)[HexNAc(b1-4)Gal(b1-3)]GalNAc
G74312NX	Rha(?1-?)Rha(?1-?)Rha(?1-?)Rha(?1-?)Rha(?1-?)D-Alt(?1-?)[GlcN(?1-?)Gal(?1-?)Gal(?1-?)Kdo(?2-?)]Kdo(?2-?)GlcN4P(?1-?)GlcN	Rha(a1-2)Rha(a1-2)Rha(a1-2)Rha(a1-2)Rha(a1-2)D-Alt(a1-5)[GlcN(b1-2)Gal(b1-4)Gal(b1-8)Kdo(a2-4)]Kdo(a2-6)GlcN4P(b1-6)GlcN
G74313HG	Gal(?1-?)GlcNAc(?1-?)Man(?1-?)[Man(?1-?)Man(?1-?)]Man(?1-?)Glc?NAc(?1-	Gal(b1-4)GlcNAc(b1-2)Man(a1-3)[Man(a1-3)Man(a1-6)]Man(b1-4)GlcNAc(?1-
G74318WP	Fuc(?1-?)[Fuc(?1-?)]Gal(?1-?)GlcNAc(?1-?)[Fuc(?1-?)Gal(?1-?)]GalNAc(?1-	Fuc(a1-2)[Fuc(a1-2)]Gal(b1-4)GlcNAc(b1-6)[Fuc(a1-2)Gal(b1-3)]GalNAc(?1-
G74320XT	Fuc(?1-?)GlcNAc(?1-?)[GlcNAc(?1-?)]Man(?1-?)[Gal(?1-?)ManNAc(?1-?)Man(?1-?)]Man(?1-?)GlcNAc(?1-?)GlcNAc(?1-	Fuc(a1-3)GlcNAc(b1-2)[GlcNAc(b1-2)]Man(a1-6)[Gal(b1-4)ManNAc(b1-2)Man(a1-3)]Man(b1-4)GlcNAc(b1-4)GlcNAc(?1-
G74328IM	GalNAc(?1-?)Neu5Ac	GalNAc(b1-7)Neu5Ac
G74360BX	Man(?1-?)[Araf(?1-?)]Man	Man(a1-3)[Araf(a1-3)]Man
G74360JW	Neu5Ac(?2-6)Gal(?1-?)GlcNAc(?1-?)Man(?1-?)[Gal(?1-?)GlcNAc(?1-?)Man(?1-?)]Man(?1-?)GlcNAc(?1-?)[Fuc(?1-?)]GlcNAc(?1-	Neu5Ac(a2-3)Gal(b1-4)GlcNAc(b1-2)Man(a1-6)[Gal(b1-4)GlcNAc(b1-2)Man(a1-3)]Man(b1-4)GlcNAc(b1-4)[Fuc(a1-6)]GlcNAc(?1-
G74362JY	Man(?1-?)Man(?1-?)Man(?1-?)Man(?1-?)Man(?1-?)Man(?1-?)[Man(?1-?)Man(?1-?)Man(?1-?)]Man(?1-?)GlcNAc(?1-?)GlcNAc	Man(a1-3)Man(a1-2)Man(a1-2)Man(a1-2)Man(a1-2)Man(a1-3)[Man(a1-2)Man(a1-2)Man(a1-3)]Man(b1-4)GlcNAc(b1-4)GlcNAc
G74365DY	Gal(?1-?)GlcNAc(?1-?)[Gal(?1-?)GlcNAc(?1-?)]Man(?1-?)[GlcNAc(?1-?)[GlcNAc(?1-?)]Man(?1-?)]Man(?1-?)GlcNAc(?1-?)Glc?NAc(?1-	Gal(b1-4)GlcNAc(b1-2)[Gal(b1-4)GlcNAc(b1-4)]Man(a1-3)[GlcNAc(b1-6)[GlcNAc(b1-2)]Man(a1-6)]Man(b1-4)GlcNAc(b1-4)GlcNAc(?1-
G74404NI	Qui(?1-?)Glc(?1-?)Glc(?1-?)Glc(?1-?)Glc(?1-?)Glc(?1-?)Glc	Qui(b1-4)Glc(b1-4)Glc(b1-4)Glc(b1-4)Glc(b1-4)Glc(a1-4)Glc
G74415GP	Gal(?1-?)[Fuc(?1-?)]GlcNAc(?1-?)Gal(?1-?)[Fuc(?1-?)]GlcNAc(?1-?)[Gal(?1-?)Gal(?1-?)GlcNAc(?1-?)]Man(?1-?)[Gal(?1-?)Gal(?1-?)GlcNAc(?1-?)[Gal(?1-?)Gal(?1-?)GlcNAc(?1-?)]Man(?1-?)][GlcNAc(?1-?)]Man(?1-?)GlcNAc(?1-?)[Fuc(?1-?)]GlcNAc	Gal(b1-4)[Fuc(a1-3)]GlcNAc(b1-3)Gal(b1-4)[Fuc(a1-3)]GlcNAc(b1-6)[Gal(a1-3)Gal(b1-4)GlcNAc(b1-2)]Man(a1-3)[Gal(a1-3)Gal(b1-4)GlcNAc(b1-4)[Gal(a1-3)Gal(b1-4)GlcNAc(b1-2)]Man(a1-3)][GlcNAc(b1-4)]Man(b1-4)GlcNAc(b1-4)[Fuc(a1-6)]GlcNAc
G74445AS	Gal2,3,4,6Ac4(?1-?)Gal3,4,6Ac3(?1-	Gal2,3,4,6Ac4(b1-2)Gal3,4,6Ac3(?1-
G74464PC	Gal(?1-?)Gal(?1-?)GlcNAc(?1-?)Gal(?1-?)GlcNAc(?1-?)Gal(?1-?)GlcNAc(?1-?)[Fuc(?1-?)Gal(?1-?)GlcNAc(?1-?)Gal(?1-?)]GalNAc(?1-	Gal(a1-3)Gal(b1-4)GlcNAc(b1-3)Gal(b1-4)GlcNAc(b1-3)Gal(b1-4)GlcNAc(b1-6)[Fuc(a1-2)Gal(b1-4)GlcNAc(b1-3)Gal(b1-3)]GalNAc(?1-
G74504TS	Gal(?1-?)Gal(?1-?)[Glc(?1-?)]Man(?1-?)Glc(?1-?)Man?(?1-	Gal(a1-6)Gal(a1-3)[Glc(b1-4)]Man(a1-3)Glc(a1-3)Man(?1-
G74506BN	Fru(?2-?)Man(?1-?)GlcNAc(?1-?)Man(?1-?)Man(?1-	Fru(a2-6)Man(b1-4)GlcNAc(b1-2)Man(a1-6)Man(?1-
G74507VP	Araf(?1-?)[Araf(?1-?)[Xyl(?1-?)]Xyl(?1-?)Xyl(?1-?)Xyl(?1-?)]Xyl(?1-?)Xyl(?1-?)Xyl?(?1-	Araf(a1-3)[Araf(a1-3)[Xyl(b1-4)]Xyl(b1-4)Xyl(b1-4)Xyl(b1-4)]Xyl(b1-4)Xyl(b1-4)Xyl(?1-
G74527VB	Xyl(?1-?)Glc(?1-?)[Fuc(?1-?)Gal(?1-?)Xyl(?1-?)]Glc(?1-?)[Fuc(?1-?)Gal(?1-?)Xyl(?1-?)]Glc(?1-?)Glc(?1-?)[Xyl(?1-?)]Glc(?1-?)[Xyl(?1-?)]Glc(?1-?)[Fuc(?1-?)Gal(?1-?)Xyl(?1-?)]Glc(?1-?)Glc	Xyl(a1-6)Glc(b1-4)[Fuc(a1-2)Gal(b1-2)Xyl(a1-6)]Glc(b1-4)[Fuc(a1-2)Gal(b1-2)Xyl(a1-6)]Glc(b1-4)Glc(b1-4)[Xyl(a1-6)]Glc(b1-4)[Xyl(a1-6)]Glc(b1-4)[Fuc(a1-2)Gal(b1-2)Xyl(a1-6)]Glc(b1-4)Glc
G74531TT	Glc3S(?1-?)Glc(?1-	Glc3S(b1-4)Glc(?1-
G74532JT	Neu5Ac(?2-?)Gal(?1-?)[Fuc(?1-?)]GlcNAc(?1-?)Gal(?1-?)[Fuc(?1-?)]GlcNAc(?1-?)Gal(?1-?)GlcNAc	Neu5Ac(a2-3)Gal(b1-4)[Fuc(a1-3)]GlcNAc(b1-3)Gal(b1-4)[Fuc(a1-3)]GlcNAc(b1-3)Gal(b1-4)GlcNAc
G74540ET	Neu5Ac(?2-?)GalNAc(?1-?)GlcNAc(?1-?)Man(?1-?)[Man(?1-?)]Man(?1-?)GlcNAc(?1-?)[Fuc(?1-?)]GlcNAc	Neu5Ac(a2-6)GalNAc(b1-4)GlcNAc(b1-2)Man(a1-3)[Man(a1-6)]Man(b1-4)GlcNAc(b1-4)[Fuc(a1-6)]GlcNAc
G74556VW	GlcNAc4(S)Lac(?1-?)Rha(?1-?)Rha(?1-?)Rha(?1-?)GlcNAc(?1-	GlcNAc4(S)Lac(b1-2)Rha(a1-3)Rha(a1-3)Rha(a1-3)GlcNAc(?1-
G74580NI	GalNAc(?1-?)GlcA(?1-?)GalNAc(?1-?)GlcA(?1-?)GalNAc(?1-?)GlcA(?1-?)GalNAc(?1-	GalNAc(b1-4)GlcA(b1-3)GalNAc(b1-4)GlcA(b1-3)GalNAc(b1-4)GlcA(b1-3)GalNAc(?1-
G74617MO	Gal2,3,4,6P4(?1-?)Glc2,3,6P3	Gal2,3,4,6P4(b1-4)Glc2,3,6P3
G74620YF	Gal(?1-?)[Neu(?2-?)]GlcNAc(?1-?)Gal(?1-?)Glc(?1-	Gal(b1-3)[Neu(a2-6)]GlcNAc(b1-3)Gal(b1-4)Glc(?1-
G74631IN	GalNAc(?1-?)FucNAc(?1-?)GlcNAc(?1-?)GalNAc(?1-?)FucfNAc(?1-	GalNAc(a1-3)FucNAc(a1-3)GlcNAc(a1-3)GalNAc(a1-3)FucfNAc(?1-
G74676SM	Glc6N(?1-?)Glc	Glc6N(a1-4)Glc
G74692ER	D-Araf(?1-?)[D-Araf(?1-?)][D-Araf(?1-?)]D-Araf(?1-?)D-Araf(?1-	D-Araf(a1-3)[D-Araf(a1-5)][D-Araf(a1-3)]D-Araf(a1-5)D-Araf(?1-
G74694JO	Gal(?1-?)D-Fuc(?1-?)GlcNAc	Gal(b1-4)D-Fuc(a1-3)GlcNAc
G74696SO	Neu5Ac(?2-?)Gal(?1-?)[Fuc(?1-?)]GlcNAc(?1-?)[Neu5Ac(?2-?)Gal(?1-?)[Fuc(?1-?)]GlcNAc(?1-?)]Man(?1-?)[Neu5Gc(?2-?)Gal(?1-?)[Fuc(?1-?)]GlcNAc(?1-?)[GalNAc(?1-?)[Fuc(?1-?)]GlcNAc(?1-?)]Man(?1-?)]Man(?1-?)GlcNAc(?1-?)GlcNAc	Neu5Ac(a2-3)Gal(b1-4)[Fuc(a1-3)]GlcNAc(b1-6)[Neu5Ac(a2-3)Gal(b1-4)[Fuc(a1-3)]GlcNAc(b1-2)]Man(a1-3)[Neu5Gc(a2-3)Gal(b1-4)[Fuc(a1-3)]GlcNAc(b1-2)[GalNAc(b1-4)[Fuc(a1-3)]GlcNAc(b1-4)]Man(a1-6)]Man(b1-4)GlcNAc(b1-4)GlcNAc
G74713AJ	Xyl(?1-?)Glc(?1-?)[Xyl(?1-?)]Glc(?1-?)[Xyl(?1-?)]Glc(?1-?)Glc(?1-?)[Xyl(?1-?)]Glc(?1-?)[Gal(?1-?)Xyl(?1-?)]Glc(?1-?)[Gal(?1-?)Xyl(?1-?)]Glc(?1-?)Glc(?1-	Xyl(a1-6)Glc(b1-4)[Xyl(a1-6)]Glc(b1-4)[Xyl(a1-6)]Glc(b1-4)Glc(b1-4)[Xyl(a1-6)]Glc(b1-4)[Gal(b1-2)Xyl(a1-6)]Glc(b1-4)[Gal(b1-2)Xyl(a1-6)]Glc(b1-4)Glc(?1-
G74728XQ	Gal6Me(?1-?)[Man(?1-?)Fuc(?1-?)]Gal(?1-?)Gal(?1-	Gal6Me(a1-3)[Man(a1-3)Fuc(a1-2)]Gal(a1-6)Gal(?1-
G74748RF	GalNAc(?1-?)GlcNAc(?1-?)[Gal(?1-?)GlcNAc(?1-?)]Man(?1-?)[Gal(?1-?)GlcNAc(?1-?)[Gal(?1-?)GlcNAc(?1-?)]Man(?1-?)]Man(?1-?)GlcNAc(?1-?)Glc?NAc(?1-	GalNAc(b1-4)GlcNAc(b1-6)[Gal(b1-4)GlcNAc(b1-2)]Man(a1-3)[Gal(b1-4)GlcNAc(b1-2)[Gal(b1-4)GlcNAc(b1-6)]Man(a1-6)]Man(b1-4)GlcNAc(b1-4)GlcNAc(?1-
G74748VD	Gal(?1-?)GlcNAc(?1-?)[Gal(?1-?)]Gal(?1-?)GlcNAc(?1-?)[Gal(?1-?)GlcNAc(?1-?)[Gal(?1-?)]Gal(?1-?)]Gal(?1-?)Glc	Gal(b1-4)GlcNAc(b1-6)[Gal(a1-3)]Gal(b1-4)GlcNAc(b1-6)[Gal(b1-4)GlcNAc(b1-6)[Gal(b1-3)]Gal(b1-3)]Gal(b1-4)Glc
G74778JN	Fuc3,4S2(?1-?)Fuc(?1-?)Fuc4S(?1-?)Fuc(?1-	Fuc3,4S2(a1-4)Fuc(a1-3)Fuc4S(a1-3)Fuc(?1-
G74805DM	6-deoxy-Hex2,3,4Ac3(?1-?)Hex2,3,4Ac3	6-deoxy-Hex2,3,4Ac3(b1-3)Hex2,3,4Ac3
G74819YC	D-Fuc(?1-?)D-IdoNAc(?1-	D-Fuc(b1-3)D-IdoNAc(?1-
G74827CG	Glc2,3,6Ac3(?1-?)Glc2,4,6Ac3(?1-?)Glc2,3,6Ac3(?1-?)Glc2,4,6Ac3(?1-?)Glc2,3,6Ac3(?1-?)Glc2,4,6Ac3(?1-	Glc2,3,6Ac3(b1-3)Glc2,4,6Ac3(b1-4)Glc2,3,6Ac3(b1-3)Glc2,4,6Ac3(b1-4)Glc2,3,6Ac3(b1-3)Glc2,4,6Ac3(?1-
G74846NX	Neu5Gc(?2-?)Gal(?1-?)GlcNAc(?1-?)Gal(?1-?)GlcNAc(?1-?)[Neu5Ac(?2-?)Gal(?1-?)GlcNAc(?1-?)]Man(?1-?)[Gal(?1-?)Gal(?1-?)GlcNAc(?1-?)[Gal(?1-?)GlcNAc(?1-?)]Man(?1-?)][GlcNAc(?1-?)]Man(?1-?)GlcNAc(?1-?)GlcNAc	Neu5Gc(a2-6)Gal(b1-4)GlcNAc(b1-3)Gal(b1-4)GlcNAc(b1-2)[Neu5Ac(a2-6)Gal(b1-4)GlcNAc(b1-2)]Man(a1-3)[Gal(a1-3)Gal(b1-4)GlcNAc(b1-2)[Gal(b1-4)GlcNAc(b1-4)]Man(a1-6)][GlcNAc(b1-4)]Man(b1-4)GlcNAc(b1-4)GlcNAc
G74848QZ	Fuc(?1-?)Gal(?1-?)[Fuc(?1-?)]GlcNAc(?1-?)Tal(?1-?)TalNAc	Fuc(a1-2)Gal(b1-3)[Fuc(a1-4)]GlcNAc(b1-3)Tal(b1-3)TalNAc
G74849XY	D-Fuc(?1-?)Gal(?1-?)GlcNAc(?1-?)Gal	D-Fuc(a1-2)Gal(b1-4)GlcNAc(b1-3)Gal
G74875AW	Gal(?1-?)[Fuc(?1-?)]Gal(?1-?)[Fuc(?1-?)]GlcNAc(?1-?)[Fuc(?1-?)]Gal?(?1-	Gal(a1-3)[Fuc(a1-2)]Gal(b1-4)[Fuc(a1-3)]GlcNAc(b1-3)[Fuc(a1-3)]GalNAc(?1-
G74878KV	GalNAc?S(?1-?)GlcNAc(?1-?)Man(?1-?)[Gal(?1-?)GlcNAc(?1-?)Man(?1-?)]Man(?1-?)GlcNAc(?1-?)[Fuc(?1-?)]Glc?NAc(?1-	Gal(b1-4)GlcNAc(b1-2)Man(a1-3)[Gal(b1-4)GlcNAc(b1-2)Man(a1-6)]Man(b1-4)GlcNAc(b1-4)[Fuc(a1-6)]GlcNAc(?1-
G74882CK	L-Gal6S(?1-?)Gal(?1-?)3,6-Anhydro-L-Gal(?1-?)Gal(?1-?)L-Gal6S(?1-?)Gal(?1-	L-Gal6S(a1-3)Gal(b1-4)3,6-Anhydro-L-Gal(a1-3)Gal(b1-4)L-Gal6S(a1-3)Gal(?1-
G74882YF	Gal(?1-?)[Fuc(?1-?)]Gal(?1-?)[Fuc(?1-?)]GlcNAc(?1-?)Gal(?1-?)Glc?(?1-	Gal(a1-3)[Fuc(a1-2)]Gal(b1-4)[Fuc(a1-4)]GlcNAc(b1-3)Gal(b1-4)Glc(?1-
G74886LW	Gal3Me(?1-?)GalNAc(?1-?)GlcNAc(?1-?)Man(?1-?)[Gal3Me(?1-?)GalNAc(?1-?)GlcNAc(?1-?)Man(?1-?)]Man(?1-?)GlcNAc(?1-?)[Fuc(?1-?)]GlcNAc	Gal3Me(b1-3)GalNAc(b1-4)GlcNAc(b1-2)Man(a1-3)[Gal3Me(b1-3)GalNAc(b1-4)GlcNAc(b1-2)Man(a1-6)]Man(b1-4)GlcNAc(b1-4)[Fuc(a1-6)]GlcNAc
G74918LE	Neu5Ac(a2-3)Gal(?1-?)GlcNAc(?1-?)Man(?1-?)[Neu5Ac(a2-3)Gal(?1-?)GlcNAc(?1-?)Man(?1-?)]Man(?1-?)GlcNAc(?1-?)[Fuc(?1-?)]GlcNAc(?1-	Neu5Ac(b1-4)Gal(b1-2)GlcNAc(a1-6)Man(b1-4)[Neu5Ac(b1-2)Gal(a1-6)GlcNAc(b1-4)Man(b1-4)]Man(a1-6)GlcNAc(?1-?)[Fuc(?1-?)]GlcNAc(?1-
G74929XO	Fuc(?1-?)GalNAc(?1-?)Gal(?1-?)GalNAc-ol	Fuc(a1-3)GalNAc(b1-3)Gal(b1-3)GalNAc-ol
G74936UD	Penf(?1-?)Penf(?1-?)Penf(?1-?)Penf(?1-?)Penf(?1-	Penf(a1-4)Penf(a1-4)Penf(a1-4)Penf(a1-2)Penf(?1-
G74938BG	Fuc(?1-?)Gal(?1-?)[Fuc(?1-?)]GlcNAc(?1-?)Man(?1-?)[GlcNAc(?1-?)Man(?1-?)][ManNAc(?1-?)]Man(?1-?)GlcNAc(?1-?)[Fuc(?1-?)]GlcNAc	Fuc(a1-2)Gal(b1-4)[Fuc(a1-3)]GlcNAc(b1-2)Man(a1-3)[GlcNAc(b1-2)Man(a1-6)][ManNAc(b1-4)]Man(b1-4)GlcNAc(b1-4)[Fuc(a1-6)]GlcNAc
G74948LI	Gal(?1-?)Gal(?1-?)GlcNAc(?1-?)[Gal(?1-?)[Fuc(?1-?)]GlcNAc(?1-?)]Man(?1-?)[Neu5Gc(?2-?)Gal(?1-?)[Fuc(?1-?)]GlcNAc(?1-?)[Gal(?1-?)GlcNAc(?1-?)]Man(?1-?)][GlcNAc(?1-?)]Man(?1-?)GlcNAc(?1-?)GlcNAc	Gal(a1-3)Gal(b1-4)GlcNAc(b1-4)[Gal(b1-4)[Fuc(a1-3)]GlcNAc(b1-2)]Man(a1-3)[Neu5Gc(a2-6)Gal(b1-4)[Fuc(a1-3)]GlcNAc(b1-6)[Gal(b1-4)GlcNAc(b1-2)]Man(a1-6)][GlcNAc(b1-4)]Man(b1-4)GlcNAc(b1-4)GlcNAc
G74949VU	Man(?1-?)Glc2Ac(?1-?)Glc2Ac(?1-	Man(b1-4)Glc2Ac(b1-4)Glc2Ac(?1-
G74959QR	Fuc(?1-?)[Fuc(?1-?)]Gal(?1-?)GlcNAc(?1-?)[Fuc(?1-?)Gal(?1-?)]GalNAc	Fuc(a1-2)[Fuc(a1-2)]Gal(b1-4)GlcNAc(b1-6)[Fuc(a1-2)Gal(b1-3)]GalNAc
G74959VK	Fru(?2-?)Glc(?1-?)Glc(?1-?)Glc(?1-	Fru(b2-6)Glc(a1-4)Glc(a1-4)Glc(?1-
G74974UH	L-All2,3,4,6Ac4(?1-?)ManNAc	L-All2,3,4,6Ac4(a1-3)ManNAc
G74977PX	Gal(?1-?)HexNAc(?1-	Gal(b1-3)HexNAc(?1-
G74985VO	GlcN2,6S2(?1-?)GlcA(?1-?)GlcN2,3,6S3(?1-?)IdoA2S(?1-?)GlcN2,6S2(?1-?)IdoA2S(?1-?)GlcN2,6S2(?1-?)IdoA2S(?1-?)GlcN2,6S2(?1-?)IdoA2S(?1-?)GlcN2,6S2(?1-?)GlcA(?1-	GlcN2,6S2(a1-4)GlcA(b1-4)GlcN2,3,6S3(a1-4)IdoA2S(a1-4)GlcN2,6S2(a1-4)IdoA2S(a1-4)GlcN2,6S2(a1-4)IdoA2S(a1-4)GlcN2,6S2(a1-4)IdoA2S(a1-4)GlcN2,6S2(a1-4)GlcA(?1-
G74989TL	D-Rha(?1-?)[Gal(?1-?)][Xyl4Me(?1-?)]Fuc(?1-?)[Xyl(?1-?)]Glc(?1-	D-Rha(a1-3)[Gal(b1-4)][Xyl4Me(a1-3)]Fuc(a1-3)[Xyl(b1-4)]Glc(?1-
G74994GW	GlcN2,6S24Me(?1-?)IdoA	GlcN2,6S24Me(a1-4)IdoA
G75026AL	Neu5Gc(?2-?)Gal(?1-?)[Fuc(?1-?)]GlcNAc(?1-?)[GlcNAc(?1-?)]Man(?1-?)[Gal(?1-?)[Fuc(?1-?)]GlcNAc(?1-?)[Gal(?1-?)GlcNAc(?1-?)]Man(?1-?)][GlcNAc(?1-?)]Man(?1-?)GlcNAc(?1-?)[Fuc(?1-?)]GlcNAc	Neu5Gc(a2-6)Gal(b1-4)[Fuc(a1-3)]GlcNAc(b1-6)[GlcNAc(b1-4)]Man(a1-6)[Gal(b1-4)[Fuc(a1-3)]GlcNAc(b1-2)[Gal(b1-4)GlcNAc(b1-2)]Man(a1-3)][GlcNAc(b1-4)]Man(b1-4)GlcNAc(b1-4)[Fuc(a1-6)]GlcNAc
G75044HV	L-Man2,3,4,6Me4(?1-?)L-Tal2,3,6Me3	L-Man2,3,4,6Me4(a1-4)L-Tal2,3,6Me3
G75055SC	Gal(b1-4)GlcNAc(b1-2)Man(b1-3)[Gal(b1-4)GlcNAc(b1-2)[Neu5Ac(?2-6)Gal(b1-4)GlcNAc(b1-6)]Man(b1-6)]Man(b1-4)GlcNAc(b1-4)[Fuc(a1-6)]GlcNAc(b1-	Gal(a2-3)GlcNAc(b1-2)Man(b1-3)[Gal(b1-4)GlcNAc(b1-2)[Neu5Ac(?2-6)Gal(b1-4)GlcNAc(b1-6)]Man(b1-6)]Man(b1-4)GlcNAc(b1-4)[Fuc(a1-6)]GlcNAc(b1-
G75061NQ	D-Rha(?1-?)D-Rha(?1-?)D-Rha(?1-?)D-Rha	D-Rha(a1-2)D-Rha(a1-3)D-Rha(a1-3)D-Rha
G75067FB	Gal(?1-?)[Fuc(?1-?)]Gal(?1-?)[Fuc(?1-?)]GlcNAc6S(?1-?)[Fuc(?1-?)Gal(?1-?)]GalNAc-ol	Gal(a1-3)[Fuc(a1-2)]Gal(b1-4)[Fuc(a1-3)]GlcNAc6S(b1-6)[Fuc(a1-2)Gal(b1-3)]GalNAc-ol
G75074PH	Hex2S(?1-?)Hex2,6S2	Hex2S(a1-4)Hex2,6S2
G75081UH	Kdn(?2-?)Gal(?1-?)[Kdn(?2-?)]GalNAc	Kdn(a2-3)Gal(b1-3)[Kdn(a2-6)]GalNAc
G75084RU	Neu5Ac(?2-?)Gal(?1-?)GlcNAc6S(?1-?)Man(?1-?)[Neu5Ac(?2-?)Gal(?1-?)GlcNAc(?1-?)Man(?1-?)]Man(?1-?)ManNAc(?1-?)[Fuc(?1-?)]GlcNAc(?1-	Neu5Ac(a2-6)Gal(b1-4)GlcNAc6S(b1-2)Man(a1-3)[Neu5Ac(a2-3)Gal(b1-4)GlcNAc(b1-2)Man(a1-6)]Man(b1-4)ManNAc(b1-4)[Fuc(a1-6)]GlcNAc(?1-
G75090LX	All2,3,4,6Ac4(?1-?)L-Tal2,3,4Ac3(?1-	All2,3,4,6Ac4(b1-6)L-Tal2,3,4Ac3(?1-
G75092TT	D-Rha(?1-?)D-Rha(?1-?)D-Rha(?1-?)D-Rha(?1-?)D-Rha(?1-?)D-Rha(?1-?)D-Rha(?1-?)D-Rha(?1-?)D-Rha(?1-?)D-Rha(?1-?)D-Rha(?1-?)D-Rha(?1-?)D-Rha(?1-?)D-Rha(?1-?)D-Rha(?1-?)D-Rha(?1-?)D-6dAlt(?1-?)D-Rha(?1-?)D-Rha(?1-	D-Rha(a1-3)D-Rha(a1-3)D-Rha(a1-3)D-Rha(a1-3)D-Rha(a1-3)D-Rha(a1-3)D-Rha(a1-3)D-Rha(a1-3)D-Rha(a1-3)D-Rha(a1-3)D-Rha(a1-3)D-Rha(a1-3)D-Rha(a1-3)D-Rha(a1-3)D-Rha(a1-3)D-Rha(a1-3)D-6dAlt(a1-3)D-Rha(a1-3)D-Rha(?1-
G75094UJ	Glc(?1-?)Glc6P(?1-?)Glc(?1-?)Glc	Glc(a1-4)Glc6P(a1-4)Glc(a1-4)Glc
G75135GF	Neu5Ac(?2-?)Gal(?1-?)GlcNAc(?1-?)Man(?1-?)[Man(?1-?)]Man(?1-?)ManNAc(?1-?)[Fuc(?1-?)]GlcNAc(?1-	Neu5Ac(a2-3)Gal(b1-4)GlcNAc(b1-2)Man(a1-3)[Man(a1-6)]Man(b1-4)ManNAc(b1-4)[Fuc(a1-6)]GlcNAc(?1-
G75144FY	Glc(?1-?)Glc(?1-?)GlcA(?1-?)Man(?1-?)Man(?1-?)Gal?(?1-	Glc(b1-4)Glc(b1-4)GlcA(b1-2)Man(a1-3)Man(b1-4)Glc(?1-
G75144JA	Neu5Ac(?2-?)Gal(?1-?)GlcNAc(?1-?)Gal(?1-?)ManNAc(?1-?)Gal(?1-?)Glc(?1-	Neu5Ac(a2-3)Gal(b1-4)GlcNAc(b1-3)Gal(b1-4)ManNAc(b1-3)Gal(b1-4)Glc(?1-
G75149LH	Gal(?1-?)[Xyl(?1-?)]Glc?NAc(?1-	Gal(b1-2)[Xyl(b1-2)]Glc(?1-
G75153VP	D-Araf(?1-?)D-Ara2,3Me2	D-Araf(a1-5)D-Ara2,3Me2
G75156JL	GlcA(?1-?)Man(?1-?)[Xyl(?1-?)]Man(?1-?)[GlcA(?1-?)]Man(?1-?)Man	GlcA(b1-2)Man(a1-3)[Xyl(b1-2)]Man(a1-3)[GlcA(a1-3)]Man(a1-3)Man
G75168SJ	Glc2,3,4,6Ac4(?1-?)D-Fuc4Ac	Glc2,3,4,6Ac4(b1-2)D-Fuc4Ac
G75175KI	Neu5Ac(?2-?)Neu?5Ac(?2-	Neu5Ac(a2-3)Gal(?2-
G75180MO	GlcNAc(?1-?)[Gal(?1-?)]Gal(?1-?)Glc(?1-?)Glc(?1-?)[Neu5Ac(?2-?)]Gal	GlcNAc(b1-6)[Gal(b1-4)]Gal(b1-4)Glc(b1-3)Glc(b1-3)[Neu5Ac(a2-3)]Gal
G75190XR	Gal(?1-?)[Fuc(?1-?)]GlcNAc(?1-?)Man(?1-?)[GlcNAc(?1-?)Man(?1-?)][ManNAc(?1-?)]Man(?1-?)GlcNAc(?1-?)[Fuc(?1-?)]GlcNAc	Gal(b1-4)[Fuc(a1-3)]GlcNAc(b1-2)Man(a1-6)[GlcNAc(b1-2)Man(a1-3)][ManNAc(b1-4)]Man(b1-4)GlcNAc(b1-4)[Fuc(a1-6)]GlcNAc
G75197BH	Man4-1,6-1Py(?1-?)GlcA(?1-?)Man6Ac(?1-?)Glc(?1-?)Glc	Man4-1,6-1Py(b1-4)GlcA(b1-2)Man6Ac(a1-3)Glc(b1-4)Glc
G75218XH	GlcA6S(?1-?)Gal(?1-?)GlcNAc(?1-?)[Gal(?1-?)GlcNAc(?1-?)]Man(?1-?)[Gal(?1-?)GlcNAc(?1-?)Man(?1-?)]Man(?1-?)GlcNAc(?1-?)GlcNAc(?1-	GlcA6S(b1-3)Gal(b1-4)GlcNAc(b1-4)[Gal(b1-4)GlcNAc(b1-2)]Man(a1-6)[Gal(b1-4)GlcNAc(b1-2)Man(a1-3)]Man(b1-4)GlcNAc(b1-4)GlcNAc(?1-
G75220FO	Fuc(?1-?)GalNAc(?1-?)Gal(?1-?)Gal(?1-?)[Neu5Gc(?2-?)Neu5Gc(?2-?)Neu5Gc(?2-?)]GalNAc	Fuc(a1-3)GalNAc(b1-3)Gal(b1-4)Gal(b1-3)[Neu5Gc(a2-8)Neu5Gc(a2-8)Neu5Gc(a2-6)]GalNAc
G75228IS	?-Glc?(?1-?)Man(?1-?)Man(?1-?)Man(?1-?)[Man(?1-?)Man(?1-?)]Man(?1-?)GlcNAc(?1-?)GlcNAc(?1-	Man(a1-2)Man(a1-2)Man(a1-2)Man(a1-3)[Man(a1-2)Man(a1-3)]Man(b1-4)GlcNAc(b1-4)GlcNAc(?1-
G75234ZE	Fuc(?1-?)Gal(?1-?)GlcNAc(?1-?)[Gal(?1-?)ManNAc(?1-?)]Man(?1-?)[Fuc(?1-?)Gal(?1-?)GlcNAc(?1-?)[GlcNAc(?1-?)]Man(?1-?)]Man(?1-?)GlcNAc(?1-?)GlcNAc(?1-	Fuc(a1-2)Gal(b1-4)GlcNAc(b1-4)[Gal(b1-4)ManNAc(b1-2)]Man(a1-3)[Fuc(a1-2)Gal(b1-4)GlcNAc(b1-2)[GlcNAc(b1-6)]Man(a1-6)]Man(b1-4)GlcNAc(b1-4)GlcNAc(?1-
G75241IB	Neu5Ac(?2-?)Gal(?1-?)GlcNAc(?1-?)[Gal(?1-?)[Fuc(?1-?)]GlcNAc(?1-?)]Man(?1-?)[Gal(?1-?)[Fuc(?1-?)]GlcNAc(?1-?)[Gal(?1-?)GlcNAc(?1-?)]Man(?1-?)]Man(?1-?)GlcNAc(?1-?)[Fuc(?1-?)]GlcNAc(?1-	Neu5Ac(a2-6)Gal(b1-4)GlcNAc(b1-2)[Gal(b1-4)[Fuc(a1-3)]GlcNAc(b1-6)]Man(a1-3)[Gal(b1-4)[Fuc(a1-3)]GlcNAc(b1-2)[Gal(b1-4)GlcNAc(b1-4)]Man(a1-3)]Man(b1-4)GlcNAc(b1-4)[Fuc(a1-6)]GlcNAc(?1-
G75253MM	Neu5Ac(?2-?)Gal(?1-?)[Fuc(?1-?)]GlcNAc(?1-?)[Neu5Ac(?2-?)Gal(?1-?)GlcNAc(?1-?)]Man(?1-?)[Neu5Gc(?2-?)Gal(?1-?)[Fuc(?1-?)]GlcNAc(?1-?)[GlcNAc(?1-?)]Man(?1-?)]Man(?1-?)GlcNAc(?1-?)[Fuc(?1-?)]GlcNAc	Neu5Ac(a2-3)Gal(b1-4)[Fuc(a1-3)]GlcNAc(b1-6)[Neu5Ac(a2-3)Gal(b1-4)GlcNAc(b1-2)]Man(a1-3)[Neu5Gc(a2-3)Gal(b1-4)[Fuc(a1-3)]GlcNAc(b1-6)[GlcNAc(b1-4)]Man(a1-6)]Man(b1-4)GlcNAc(b1-4)[Fuc(a1-6)]GlcNAc
G75255EX	Gal(?1-?)Fuc(?1-?)GlcNAc(?1-?)Glc?NAc(?1-	Gal(a1-3)Fuc(a1-3)GlcNAc(b1-2)Fuc(?1-
G75266JZ	GalNAc(?1-?)GlcNAc6PCho(?1-?)Man(?1-?)[GalNAc(?1-?)GlcNAc6PCho(?1-?)Man(?1-?)]Man(?1-?)GlcNAc(?1-?)[Fuc(?1-?)][Fuc(?1-?)]GlcNAc(?1-	GalNAc(b1-4)GlcNAc6PCho(b1-2)Man(a1-3)[GalNAc(b1-4)GlcNAc6PCho(b1-2)Man(a1-6)]Man(b1-4)GlcNAc(b1-4)[Fuc(a1-6)][Fuc(a1-6)]GlcNAc(?1-
G75270NL	Gal?S(?1-?)[Fuc(?1-?)]GlcNAc(?1-?)Man(?1-	Gal(b1-4)[Fuc(a1-3)]GlcNAc(b1-2)Man(?1-
G75281HF	Fuc(?1-?)GlcNAc(?1-?)Man(?1-?)[Fuc(?1-?)GlcNAc(?1-?)Man(?1-?)][Xyl(?1-?)]Man(?1-?)GlcNAc(?1-?)[Fuc(?1-?)]GlcNAc(?1-	Fuc(a1-4)GlcNAc(b1-2)Man(a1-3)[Fuc(a1-4)GlcNAc(b1-2)Man(a1-6)][Xyl(b1-2)]Man(b1-4)GlcNAc(b1-4)[Fuc(a1-3)]GlcNAc(?1-
G75282QE	Glc(?1-?)ManA2N(?1-?)Glc(?1-?)ManA2N(?1-?)Glc(?1-?)ManA2N(?1-?)Glc(?1-	Glc(a1-4)ManA2N(a1-4)Glc(a1-4)ManA2N(a1-4)Glc(a1-4)ManA2N(a1-4)Glc(?1-
G75291WB	GlcN6S(?1-?)GlcA(?1-?)GlcN2,3,6S3(?1-?)IdoA2S(?1-?)Glc?N2,6S2(?1-	GlcN6S(a1-4)GlcA(b1-4)GlcN2,3,6S3(a1-4)IdoA2S(a1-4)GlcN2,6S2(?1-
G75298DX	Gal2,3,4,6Me4(?1-?)Glc2,3,6Me3	Gal2,3,4,6Me4(b1-4)Glc2,3,6Me3
G75303KZ	GalNAc(?1-?)[D-Fuc(?1-?)]Gal(?1-?)ManNAc(?1-?)Man(?1-?)[Gal(?1-?)GlcNAc(?1-?)Man(?1-?)]Man(?1-?)GlcNAc(?1-?)[D-Fuc(?1-?)]GlcNAc(?1-	GalNAc(a1-3)[D-Fuc(a1-2)]Gal(b1-4)ManNAc(b1-2)Man(a1-3)[Gal(b1-4)GlcNAc(b1-2)Man(a1-6)]Man(b1-4)GlcNAc(b1-4)[D-Fuc(a1-6)]GlcNAc(?1-
G75321ZX	Neu5Gc(?2-?)Gal(?1-?)[Fuc(?1-?)]GlcNAc(?1-?)[Gal(?1-?)[Fuc(?1-?)]GlcNAc?S(?1-?)]Gal-ol	Neu5Gc(a2-3)Gal(b1-4)[Fuc(a1-3)]GlcNAc(b1-6)[Gal(b1-4)[Fuc(a1-3)]GlcNAc(b1-3)]Gal-ol
G75328EJ	Glc(?1-?)Man(?1-?)Man(?1-?)[Man(?1-?)Man(?1-?)Man(?1-?)]Man(?1-?)GlcNAc(?1-?)GlcNAc(?1-	Glc(a1-2)Man(a1-2)Man(a1-3)[Man(a1-2)Man(a1-2)Man(a1-3)]Man(b1-4)GlcNAc(b1-4)GlcNAc(?1-
G75330UD	D-Lyxf2,3,5Ac3(?1-?)L-Xyl2,3Ac2	D-Lyxf2,3,5Ac3(b1-4)L-Xyl2,3Ac2
G75336HQ	?-Glc?A(?1-?)Gal(?1-?)[Gal(?1-?)][Fuc(?1-?)]Gal(?1-?)[GlcNAc(?1-?)]GalNAc(?1-	GlcA(a1-2)Gal(b1-3)[Gal(b1-3)][Fuc(a1-2)]Gal(b1-3)[GlcNAc(b1-6)]GalNAc(?1-
G75351XP	Gal(?1-?)Gul(?1-	Gal(b1-4)Gul(?1-
G75354TR	Glc(?1-?)[Araf(?1-?)Xyl(?1-?)]All(?1-?)[Araf(?1-?)Xyl(?1-?)]Glc(?1-?)Glc(?1-?)Glc	Glc(a1-6)[Araf(a1-2)Xyl(a1-6)]All(b1-4)[Araf(a1-2)Xyl(a1-6)]Glc(b1-4)Glc(b1-4)Glc
G75360JM	Gal6SH(?1-?)Glc(?1-	Gal6SH(b1-4)Glc(?1-
G75394ZT	Kdo(?2-?)GlcNAc(?1-?)Glc?NAc(?1-	Kdo(a2-6)GlcNAc(b1-6)GlcNAc(?1-
G75434XD	Rha(?1-?)GalA(?1-?)Rha(?1-?)Rha(?1-?)Rha(?1-?)GlcNAc(?1-	Rha(a1-4)GalA(a1-2)Rha(a1-2)Rha(a1-2)Rha(a1-3)GlcNAc(?1-
G75441OI	Man(?1-?)Man(?1-?)GlcA(?1-?)Gal?(?1-	Man(b1-4)Man(b1-4)GlcA(a1-2)Gal(?1-
G75445ER	D-Ido2,3,4,6Ac4(?1-?)L-GalNAc3,6Ac2	D-Ido2,3,4,6Ac4(b1-4)L-GalNAc3,6Ac2
G75445MU	GlcNAc(?1-?)Gal(?1-?)GlcNAc(?1-?)Gal(?1-?)GlcNAc(?1-?)Man(?1-?)[GlcNAc(?1-?)Gal(?1-?)GlcNAc(?1-?)Gal(?1-?)GlcNAc(?1-?)Man(?1-?)]Man(?1-?)GlcNAc(?1-?)[Fuc(?1-?)]GlcNAc(?1-	GlcNAc(b1-3)Gal(b1-4)GlcNAc(b1-3)Gal(b1-4)GlcNAc(b1-2)Man(a1-3)[GlcNAc(b1-3)Gal(b1-4)GlcNAc(b1-3)Gal(b1-4)GlcNAc(b1-2)Man(a1-6)]Man(b1-4)GlcNAc(b1-4)[Fuc(a1-6)]GlcNAc(?1-
G75446OT	Oli3,4Ac2(?1-?)Oli(?1-	Oli3,4Ac2(a1-4)Oli(?1-
G75448RI	D-Lyxf2,3,5Ac3(?1-?)Ara2,3Ac2(?1-	D-Lyxf2,3,5Ac3(b1-4)Ara2,3Ac2(?1-
G75462NY	Gal(?1-?)GlcNAc(?1-?)[Gal(?1-?)GlcNAc(?1-?)]Man(?1-?)[GlcNAc(?1-?)Man(?1-?)][ManNAc(?1-?)]Man(?1-?)GlcNAc(?1-?)GlcNAc(?1-	Gal(b1-4)GlcNAc(b1-2)[Gal(b1-4)GlcNAc(b1-2)]Man(a1-3)[GlcNAc(b1-2)Man(a1-6)][ManNAc(b1-4)]Man(b1-4)GlcNAc(b1-4)GlcNAc(?1-
G75471SZ	Neu5Ac(?2-?)Gal(?1-?)GlcNAc(?1-?)Gal(?1-?)GlcNAc(?1-?)[Gal(?1-?)GlcNAc(?1-?)]Man(?1-?)[Neu5Ac(?2-?)Gal(?1-?)[Fuc(?1-?)]GlcNAc(?1-?)[Gal(?1-?)[Fuc(?1-?)]GlcNAc(?1-?)]Man(?1-?)]Man(?1-?)GlcNAc(?1-?)GlcNAc	Neu5Ac(a2-6)Gal(b1-4)GlcNAc(b1-3)Gal(b1-4)GlcNAc(b1-2)[Gal(b1-4)GlcNAc(b1-2)]Man(a1-3)[Neu5Ac(a2-6)Gal(b1-4)[Fuc(a1-3)]GlcNAc(b1-2)[Gal(b1-4)[Fuc(a1-3)]GlcNAc(b1-6)]Man(a1-3)]Man(b1-4)GlcNAc(b1-4)GlcNAc
G75476PE	Gal(?1-?)Gal(?1-?)GlcNAc(?1-?)[Gal(?1-?)Gal(?1-?)GlcNAc(?1-?)]Man(?1-?)[Gal(?1-?)Gal(?1-?)GlcNAc(?1-?)[GlcNAc(?1-?)]Man(?1-?)][AllNAc(?1-?)]Man(?1-?)GlcNAc(?1-?)GlcNAc	Gal(a1-4)Gal(b1-4)GlcNAc(b1-2)[Gal(a1-4)Gal(b1-4)GlcNAc(b1-2)]Man(a1-3)[Gal(a1-4)Gal(b1-4)GlcNAc(b1-2)[GlcNAc(b1-6)]Man(a1-6)][AllNAc(b1-4)]Man(b1-4)GlcNAc(b1-4)GlcNAc
G75486WN	Gal(?1-?)GlcNAc(?1-?)Man(?1-?)[Gal(?1-?)GlcNAc(?1-?)Man(?1-?)]Man?(?1-	Gal(b1-4)GlcNAc(b1-2)Man(a1-6)[Gal(b1-4)GlcNAc(b1-2)Man(a1-3)]Man(?1-
G75488ZF	Gal(?1-?)GlcNAc(?1-?)Gal(?1-?)GlcNAc(?1-?)[GlcNAc(?1-?)]Man(?1-?)[GalNAc(?1-?)GlcNAc(?1-?)[GlcNAc(?1-?)]Man(?1-?)][GlcNAc(?1-?)]Man(?1-?)GlcNAc(?1-?)[Fuc(?1-?)]GlcNAc	Gal(b1-4)GlcNAc(b1-3)Gal(b1-4)GlcNAc(b1-6)[GlcNAc(b1-2)]Man(a1-3)[GalNAc(b1-4)GlcNAc(b1-6)[GlcNAc(b1-2)]Man(a1-6)][GlcNAc(b1-4)]Man(b1-4)GlcNAc(b1-4)[Fuc(a1-6)]GlcNAc
G75525AW	GalNAc6S(?1-?)GlcA(?1-?)GalNAc6S(?1-?)GlcA(?1-?)GalNAc6S(?1-?)GlcA(?1-?)GalNAc6S(?1-?)GlcA(?1-?)GalNAc6S(?1-?)GlcA(?1-?)GalNAc6S(?1-?)GlcA(?1-?)GalNAc6S(?1-?)AllA(?1-?)GalNAc6S	GalNAc6S(b1-4)GlcA(b1-3)GalNAc6S(b1-4)GlcA(b1-3)GalNAc6S(b1-4)GlcA(b1-3)GalNAc6S(b1-4)GlcA(b1-3)GalNAc6S(b1-4)GlcA(b1-3)GalNAc6S(b1-4)GlcA(b1-3)GalNAc6S(b1-4)AllA(b1-3)GalNAc6S
G75615EE	Neu5Ac?,?Ac2(?2-?)Gal(?1-?)Hex?NAc(?1-?)Man(?1-?)[Gal(?1-?)Hex?NAc(?1-?)Man(?1-?)]Man(?1-?)GlcNAc(?1-?)GlcNAc	Neu5Ac(a2-6)Gal(b1-4)GlcNAc(b1-2)Man(a1-3)[Gal(b1-4)GlcNAc(b1-2)Man(a1-6)]Man(b1-4)GlcNAc(b1-4)GlcNAc
G75630NE	Gal(?1-?)GlcNAc(?1-?)Man(?1-?)[Gal(?1-?)GlcNAc(?1-?)Man(?1-?)][Xyl(?1-?)]Man(?1-?)GlcNAc(?1-?)[Fuc(?1-?)]GlcNAc	Gal(b1-4)GlcNAc(b1-2)Man(a1-3)[Gal(b1-4)GlcNAc(b1-2)Man(a1-6)][Xyl(b1-2)]Man(b1-4)GlcNAc(b1-4)[Fuc(a1-3)]GlcNAc
G75632QT	Xyl(?1-?)Glc(?1-?)[Xyl(?1-?)]Glc(?1-?)[Xyl(?1-?)]Glc(?1-?)Glc?(?1-	Xyl(a1-6)Glc(b1-4)[Xyl(a1-6)]Glc(b1-4)[Xyl(a1-6)]Glc(b1-4)Glc(?1-
G75644XA	D-IdoA(?1-?)GalNAc4S	D-IdoA(b1-3)GalNAc4S
G75678OL	GlcN(?1-?)IdoA(?1-?)GlcN(?1-?)IdoA(?1-?)Glc?N(?1-	GlcN(a1-4)IdoA(a1-4)GlcN(a1-4)IdoA(a1-4)2,5-Anhydro-MAN-ol(?1-
G75682BC	L-Tal(?1-?)L-GulNAc(?1-?)Tal(?1-	L-Tal(b1-4)L-GulNAc(b1-6)Tal(?1-
G75682PH	Hex3,6Me2(?1-?)6-deoxy-Hex2,3Me2	Hex3,6Me2(b1-4)6-deoxy-Hex2,3Me2
G75694PV	Gal(?1-?)[Fuc(?1-?)]GlcNAc(?1-?)Man?(?1-	Gal(b1-4)[Fuc(a1-3)]GlcNAc(b1-3)Man(?1-
G75704NB	Qui4N(?1-?)[GlcN6N(?1-?)]GlcN6N(?1-	Qui4N(a1-4)[GlcN6N(a1-4)]GlcN6N(?1-
G75705GH	Rha(?1-?)GalA(?1-?)Rha(?1-?)GalA(?1-?)Rha(?1-?)GalA	Rha(a1-4)GalA(a1-2)Rha(a1-4)GalA(a1-2)Rha(a1-4)GalA
G75715FY	Neu5Ac(?2-?)Gal(?1-?)ManNAc(?1-?)Gal(?1-?)GlcNAc(?1-?)[Neu5Gc(?2-?)Gal(?1-?)GlcNAc(?1-?)]Man(?1-?)[Neu5Gc(?2-?)Gal(?1-?)ManNAc(?1-?)[Gal(?1-?)GlcNAc(?1-?)]Man(?1-?)]Man(?1-?)ManNAc(?1-?)[Fuc(?1-?)]GlcNAc(?1-	Neu5Ac(a2-3)Gal(b1-4)ManNAc(b1-3)Gal(b1-4)GlcNAc(b1-2)[Neu5Gc(a2-3)Gal(b1-4)GlcNAc(b1-4)]Man(a1-6)[Neu5Gc(a2-3)Gal(b1-4)ManNAc(b1-2)[Gal(b1-4)GlcNAc(b1-4)]Man(a1-3)]Man(b1-4)ManNAc(b1-4)[Fuc(a1-6)]GlcNAc(?1-
G75719BL	L-Man(?1-?)[L-Man(?1-?)]L-Man(?1-?)GlcNAc(?1-?)L-GlcNAc	L-Man(a1-3)[L-Man(a1-6)]L-Man(b1-4)GlcNAc(b1-4)L-GlcNAc
G75722OK	Neu5Ac(?2-?)Gal(?1-?)GlcNAc(?1-?)[Neu5Ac(?2-?)Gal(?1-?)ManNAc(?1-?)]Man(?1-?)[Neu5Ac(?2-?)Gal(?1-?)GlcNAc(?1-?)Man(?1-?)]Man(?1-?)GlcNAc(?1-?)[Fuc(?1-?)]GlcNAc	Neu5Ac(a2-3)Gal(b1-4)GlcNAc(b1-4)[Neu5Ac(a2-3)Gal(b1-4)ManNAc(b1-2)]Man(a1-3)[Neu5Ac(a2-3)Gal(b1-4)GlcNAc(b1-2)Man(a1-3)]Man(b1-4)GlcNAc(b1-4)[Fuc(a1-6)]GlcNAc
G75725MW	Gal(?1-?)[Fuc(?1-?)]GlcNAc(?1-?)[Gal(?1-?)AllNAc(?1-?)]Man(?1-?)[Gal(?1-?)[Fuc(?1-?)]GlcNAc(?1-?)[Gal(?1-?)GlcNAc(?1-?)]Man(?1-?)]Man(?1-?)GlcNAc(?1-?)GlcNAc	Gal(b1-4)[Fuc(a1-3)]GlcNAc(b1-2)[Gal(b1-4)AllNAc(b1-4)]Man(a1-3)[Gal(b1-4)[Fuc(a1-3)]GlcNAc(b1-2)[Gal(b1-4)GlcNAc(b1-2)]Man(a1-3)]Man(b1-4)GlcNAc(b1-4)GlcNAc
G75731LP	Neu5Ac(?2-?)HexNAc(?1-?)Gal(?1-?)[Gal(?1-?)[Fuc(?1-?)]HexNAc(?1-?)]GalNAc(?1-?)[Neu5Ac(?2-?)]GalNAc-ol	Neu5Ac(a2-3)HexNAc(b1-3)Gal(b1-3)[Gal(b1-3)[Fuc(a1-3)]HexNAc(b1-6)]GalNAc(b1-3)[Neu5Ac(a2-6)]GalNAc-ol
G75737UX	GalNAc(?1-?)GlcNAc(?1-?)Man(?1-?)[Gal(?1-?)GlcNAc(?1-?)Man(?1-?)]Man(?1-?)GlcNAc(?1-?)[Fuc(?1-?)]Glc?NAc(?1-	GalNAc(b1-4)GlcNAc(b1-2)Man(a1-3)[Gal(b1-4)GlcNAc(b1-2)Man(a1-6)]Man(b1-4)GlcNAc(b1-4)[Fuc(a1-6)]GlcNAc(?1-
G75738LJ	Gal(?1-?)GlcNAc(?1-?)Gal(?1-?)GlcNAc(?1-?)[Gal(?1-?)GlcNAc(?1-?)Tal(?1-?)GlcNAc(?1-?)]Man(?1-?)[Gal(?1-?)GlcNAc(?1-?)Gal(?1-?)GlcNAc(?1-?)[GlcNAc(?1-?)Gal(?1-?)GlcNAc(?1-?)]Man(?1-?)]Man(?1-?)GlcNAc(?1-?)[Fuc(?1-?)]GlcNAc	Gal(b1-4)GlcNAc(b1-3)Gal(b1-4)GlcNAc(b1-4)[Gal(b1-4)GlcNAc(b1-3)Tal(b1-4)GlcNAc(b1-2)]Man(a1-3)[Gal(b1-4)GlcNAc(b1-3)Gal(b1-4)GlcNAc(b1-4)[GlcNAc(b1-3)Gal(b1-4)GlcNAc(b1-2)]Man(a1-3)]Man(b1-4)GlcNAc(b1-4)[Fuc(a1-6)]GlcNAc
G75738LL	GalNAc(?1-?)[Neu5Ac(?2-?)]Gal(?1-?)GlcNAc(?1-?)Gal(?1-?)[Gal(?1-?)Gal(?1-?)GlcNAc(?1-?)]GalNAc-ol	GalNAc(a1-3)[Neu5Ac(a2-3)]Gal(b1-4)GlcNAc(b1-3)Gal(b1-3)[Gal(a1-3)Gal(b1-4)GlcNAc(b1-6)]GalNAc-ol
G75749LQ	Sor(?2-?)Fru(?2-	Sor(b2-1)Fru(?2-
G75758YK	HexNAc(?1-?)Gal(?1-?)GlcNAc(?1-?)[Fuc(?1-?)Gal(?1-?)]GalNAc-ol	HexNAc(b1-3)Gal(b1-4)GlcNAc(b1-6)[Fuc(a1-2)Gal(b1-3)]GalNAc-ol
G75764SM	Gal(?1-?)Gal(?1-?)GlcNAc(?1-?)[Gal(?1-?)]Gal(?1-?)Glc	Gal(a1-3)Gal(b1-4)GlcNAc(b1-3)[Gal(b1-3)]Gal(b1-4)Glc
G75783GC	Gal2,6S2(?1-?)Gal2S(?1-?)Gal2,6S2(?1-?)Gal2S(?1-?)Gal2,6S2(?1-?)Gal2S(?1-	Gal2,6S2(a1-3)Gal2S(b1-4)Gal2,6S2(a1-3)Gal2S(b1-4)Gal2,6S2(a1-3)Gal2S(?1-
G75785VK	Gal(?1-?)[Fuc(?1-?)]GlcNAc6S(?1-?)Gal(?1-?)GlcNAc6S	Gal(b1-4)[Fuc(a1-3)]GlcNAc6S(b1-3)Gal(b1-4)GlcNAc6S
G75803LQ	Fuc(?1-?)GlcNAc(?1-?)GalNAc(?1-?)[Fuc(?1-?)]Gal(?1-?)[Gal3S(?1-?)[Fuc(?1-?)]GlcNAc6S(?1-?)]GalNAc	Fuc(a1-3)GlcNAc(a1-3)GalNAc(a1-3)[Fuc(a1-2)]Gal(b1-3)[Gal3S(b1-4)[Fuc(a1-3)]GlcNAc6S(b1-6)]GalNAc
G75811SG	GalN(?1-?)GalN(?1-?)Gal(?1-?)Gal(?1-?)GlcN	GalN(b1-3)GalN(b1-3)Gal(a1-4)Gal(b1-4)GlcN
G75812UM	Man(?1-?)Man?P(?1-?)[Man(?1-?)Man(?1-?)]Man(?1-?)[Man(?1-?)Man(?1-?)]Man(?1-?)GlcNAc(?1-?)GlcNAc-ol	Man(a1-2)Man(a1-3)[Man(a1-2)Man(a1-2)]Man(a1-3)[Man(a1-2)Man(a1-3)]Man(b1-4)GlcNAc(b1-4)GlcNAc-ol
G75816HI	Neu5Gc(?2-?)Gal(?1-?)ManNAc(?1-?)Gal(?1-?)GlcNAc(?1-?)[Neu5Ac(?2-?)Gal(?1-?)GlcNAc(?1-?)]Man(?1-?)[Neu5Gc(?2-?)Gal(?1-?)GlcNAc(?1-?)Man(?1-?)]Man(?1-?)GlcNAc(?1-?)[Fuc(?1-?)]GlcNAc(?1-	Neu5Gc(a2-3)Gal(b1-4)ManNAc(b1-3)Gal(b1-4)GlcNAc(b1-2)[Neu5Ac(a2-3)Gal(b1-4)GlcNAc(b1-2)]Man(a1-3)[Neu5Gc(a2-3)Gal(b1-4)GlcNAc(b1-2)Man(a1-6)]Man(b1-4)GlcNAc(b1-4)[Fuc(a1-6)]GlcNAc(?1-
G75826AI	Gal(?1-?)Glc(?1-?)Glc(?1-?)Glc	Gal(b1-4)Glc(b1-4)Glc(b1-4)Glc
G75830SF	D-Alt(?1-?)Man(?1-?)Man(?1-?)L-Glc(?1-?)D-Lyx(?1-?)Rha(?1-	D-Alt(b1-4)Man(b1-4)Man(b1-4)L-Glc(b1-4)D-Lyx(b1-4)Rha(?1-
G75839IK	Neu5Ac(?2-?)Neu5Ac(?2-?)Gal(?1-?)GlcNAc(?1-?)[Neu5Ac(?2-?)Gal(?1-?)GlcNAc(?1-?)]Man(?1-?)[Neu5Ac(?2-?)Gal(?1-?)GlcNAc(?1-?)[Neu5Ac(?2-?)Gal(?1-?)GlcNAc(?1-?)]Man(?1-?)]Man(?1-?)GlcNAc(?1-?)[Fuc(?1-?)]GlcNAc	Neu5Ac(a2-8)Neu5Ac(a2-3)Gal(b1-4)GlcNAc(b1-6)[Neu5Ac(a2-3)Gal(b1-4)GlcNAc(b1-6)]Man(a1-3)[Neu5Ac(a2-3)Gal(b1-4)GlcNAc(b1-2)[Neu5Ac(a2-3)Gal(b1-4)GlcNAc(b1-2)]Man(a1-3)]Man(b1-4)GlcNAc(b1-4)[Fuc(a1-6)]GlcNAc
G75839VG	Gal(?1-?)Gal(?1-?)[Fuc(?1-?)]GlcNAc(?1-?)[Neu5Ac(?2-?)Gal(?1-?)GlcNAc(?1-?)]Man(?1-?)[Neu5Ac(?2-?)Gal(?1-?)[Fuc(?1-?)]GlcNAc(?1-?)[Neu5Ac(?2-?)Gal(?1-?)GlcNAc(?1-?)]Man(?1-?)]Man(?1-?)GlcNAc(?1-?)[Fuc(?1-?)]GlcNAc	Gal(a1-3)Gal(b1-4)[Fuc(a1-3)]GlcNAc(b1-6)[Neu5Ac(a2-3)Gal(b1-4)GlcNAc(b1-4)]Man(a1-6)[Neu5Ac(a2-3)Gal(b1-4)[Fuc(a1-3)]GlcNAc(b1-2)[Neu5Ac(a2-3)Gal(b1-4)GlcNAc(b1-2)]Man(a1-3)]Man(b1-4)GlcNAc(b1-4)[Fuc(a1-6)]GlcNAc
G75848NK	Gal(?1-?)GlcNAc(?1-?)Gal(?1-?)GlcNAc(?1-?)Man(?1-?)[Gal(?1-?)GlcNAc(?1-?)Gal(?1-?)GlcNAc(?1-?)Man(?1-?)]Man(?1-?)Glc?NAc(?1-	Gal(b1-4)GlcNAc(b1-3)Gal(b1-4)GlcNAc(b1-2)Man(a1-3)[Gal(b1-4)GlcNAc(b1-3)Gal(b1-4)GlcNAc(b1-2)Man(a1-6)]Man(b1-4)GlcNAc(?1-
G75854IT	GalA(?1-?)[GalA(?1-?)]Rha	GalA(a1-2)[GalA(a1-4)]Rha
G75877AK	Man6Me(?1-?)GlcN	Man6Me(a1-6)GlcN
G75881AM	Gal(?1-?)[Fuc(?1-?)]GlcNAc(?1-?)Gal(?1-?)[Fuc(?1-?)]GlcNAc(?1-?)[Gal(?1-?)Gal(?1-?)GlcNAc(?1-?)]Man(?1-?)[Fuc(?1-?)Gal(?1-?)[Fuc(?1-?)]GlcNAc(?1-?)[Gal(?1-?)Gal(?1-?)GlcNAc(?1-?)]Man(?1-?)]Man(?1-?)GlcNAc(?1-?)[Fuc(?1-?)]GlcNAc	Gal(b1-4)[Fuc(a1-3)]GlcNAc(b1-3)Gal(b1-4)[Fuc(a1-3)]GlcNAc(b1-6)[Gal(a1-3)Gal(b1-4)GlcNAc(b1-2)]Man(a1-6)[Fuc(a1-2)Gal(b1-4)[Fuc(a1-3)]GlcNAc(b1-2)[Gal(a1-3)Gal(b1-4)GlcNAc(b1-4)]Man(a1-3)]Man(b1-4)GlcNAc(b1-4)[Fuc(a1-6)]GlcNAc
G75881CB	Tal(?1-?)L-Glc(?1-	Tal(b1-4)L-Glc(?1-
G75889IC	L-Gal(?1-?)GlcNAc(?1-?)[GlcNAc(?1-?)]Man(?1-?)[GlcNAc(?1-?)]Man(?1-?)GlcNAc(?1-?)GlcNAc	L-Gal(b1-4)GlcNAc(b1-2)[GlcNAc(b1-2)]Man(a1-6)[GlcNAc(b1-4)]Man(b1-4)GlcNAc(b1-4)GlcNAc
G75894XV	Gal(?1-?)AllNAc(?1-?)[GalNAc(?1-?)GlcNAc(?1-?)]Man(?1-?)[Gal(?1-?)GlcNAc(?1-?)Man(?1-?)]Man(?1-?)GlcNAc(?1-?)[Fuc(?1-?)]GlcNAc(?1-	Gal(b1-4)AllNAc(b1-6)[GalNAc(b1-4)GlcNAc(b1-2)]Man(a1-3)[Gal(b1-4)GlcNAc(b1-2)Man(a1-6)]Man(b1-4)GlcNAc(b1-4)[Fuc(a1-6)]GlcNAc(?1-
G75895CN	Gal(?1-?)[Fuc(?1-?)]Glc?5SH(?1-	Gal(b1-3)[Fuc(a1-4)]Glc(?1-
G75899FY	GlcA(?1-?)GlcNAc(?1-?)Gal(?1-?)Man?(?1-	GlcA(b1-3)GlcNAc(b1-3)Gal(b1-3)Glc(?1-
G75899GT	Neu5Gc(?2-?)Neu5Ac(?2-?)Gal(?1-?)GalNAc(?1-?)[Neu5Ac(?2-?)Neu5Ac(?2-?)Neu5Gc(?2-?)]Gal(?1-?)Glc(?1-	Neu5Gc(a2-8)Neu5Ac(a2-3)Gal(b1-3)GalNAc(b1-4)[Neu5Ac(a2-8)Neu5Ac(a2-8)Neu5Gc(a2-3)]Gal(b1-4)Glc(?1-
G75918UY	Neu5Ac(?2-?)Gal(?1-?)GlcNAc(?1-?)[Gal(?1-?)GlcNAc(?1-?)]Gal(?1-?)GlcNAc(?1-?)[Gal(?1-?)GlcNAc(?1-?)]Gal(?1-?)Glc(?1-	Neu5Ac(a2-3)Gal(b1-4)GlcNAc(b1-6)[Gal(b1-4)GlcNAc(b1-6)]Gal(b1-4)GlcNAc(b1-6)[Gal(b1-4)GlcNAc(b1-6)]Gal(b1-4)Glc(?1-
G75923ZT	Neu5Ac(?2-?)Neu5Ac(?2-?)Gal(?1-?)GlcNAc(?1-?)Man(?1-?)[Gal(?1-?)Gal(?1-?)GlcNAc(?1-?)Man(?1-?)]Man(?1-?)GlcNAc(?1-?)[Fuc(?1-?)]GlcNAc	Neu5Ac(a2-8)Neu5Ac(a2-6)Gal(b1-4)GlcNAc(b1-2)Man(a1-6)[Gal(a1-3)Gal(b1-4)GlcNAc(b1-2)Man(a1-6)]Man(b1-4)GlcNAc(b1-4)[Fuc(a1-6)]GlcNAc
G75943QE	D-Araf(?1-?)Man(?1-?)Glc?(?1-	D-Araf(b1-2)Man(a1-2)Glc(?1-
G75947IY	Gal3NAc(?1-?)Gal(?1-	Gal3NAc(a1-3)Gal(?1-
G75952RT	GlcNAc(?1-?)Gal(?1-?)GlcNAc(?1-?)Gal(?1-?)GlcNAc(?1-?)Gul(?1-?)GlcNAc(?1-?)Gal(?1-?)GlcNAc(?1-?)[GlcNAc(?1-?)Gal(?1-?)GlcNAc(?1-?)Gal(?1-?)GlcNAc(?1-?)Gal(?1-?)GlcNAc(?1-?)Gal(?1-?)GlcNAc(?1-?)]Man(?1-?)[GlcNAc(?1-?)Gal(?1-?)GlcNAc(?1-?)Gal(?1-?)GlcNAc(?1-?)Gal(?1-?)GlcNAc(?1-?)Gal(?1-?)GlcNAc(?1-?)Man(?1-?)]Man(?1-?)GlcNAc(?1-?)[Fuc(?1-?)]GlcNAc	GlcNAc(b1-3)Gal(b1-4)GlcNAc(b1-3)Gal(b1-4)GlcNAc(b1-3)Gul(b1-4)GlcNAc(b1-3)Gal(b1-4)GlcNAc(b1-2)[GlcNAc(b1-3)Gal(b1-4)GlcNAc(b1-3)Gal(b1-4)GlcNAc(b1-3)Gal(b1-4)GlcNAc(b1-3)Gal(b1-4)GlcNAc(b1-2)]Man(a1-3)[GlcNAc(b1-3)Gal(b1-4)GlcNAc(b1-3)Gal(b1-4)GlcNAc(b1-3)Gal(b1-4)GlcNAc(b1-3)Gal(b1-4)GlcNAc(b1-2)Man(a1-3)]Man(b1-4)GlcNAc(b1-4)[Fuc(a1-6)]GlcNAc
G75980AC	Man(?1-?)Man(?1-?)Man(?1-?)[Gal(?1-?)]Man?(?1-	Man(a1-2)Man(a1-2)Man(a1-3)[Gal(a1-6)]Man(?1-
G75986DT	?-Gal?(?1-?)Gal(?1-?)Glc?(?1-	Neu5Ac(a2-3)Gal(b1-4)Glc(?1-
G75995DQ	Fuc2,3,4S3(?1-?)GlcA(?1-?)GalNAc6S	Fuc2,3,4S3(a1-3)GlcA(b1-3)GalNAc6S
G76008HZ	Neu5Ac9NAc(?2-?)Gal(?1-?)GalNAc(?1-	Neu5Ac9NAc(a2-3)Gal(b1-3)GalNAc(?1-
G76008UT	Hex(?1-?)[Hex(?1-?)][Penp(?1-?)]Hex(?1-?)HexNAc(?1-?)[6-deoxy-Hex(?1-?)]HexNAc(?1-	Hex(a1-6)[Hex(a1-3)][Penp(a1-6)]Hex(b1-3)HexNAc(b1-4)[6-deoxy-Hex(a1-6)]HexNAc(?1-
G76020RM	Gal(?1-?)[Fuc(?1-?)]Gal(?1-?)[Fuc(?1-?)]GlcNAc(?1-?)GalNAc-ol	Gal(a1-3)[Fuc(a1-2)]Gal(b1-4)[Fuc(a1-3)]GlcNAc(b1-3)GalNAc-ol
G76034IS	GalNAc4S(?1-?)IdoA(?1-?)GalNAc4S	GalNAc4S(b1-4)IdoA(a1-3)GalNAc4S
G76039EH	GalN(?1-?)[Fuc(?1-?)]Gal(?1-?)Glc?NAc(?1-	GalN(a1-3)[Fuc(a1-2)]Gal(b1-4)GalNAc(?1-
G76041MB	Man(?1-?)Man(?1-?)[Man6P(?1-?)]Man(?1-?)[Man6P(?1-?)Man(?1-?)]Man(?1-?)GlcNAc(?1-?)GlcNAc	Man(a1-2)Man(a1-6)[Man6P(a1-3)]Man(a1-6)[Man6P(a1-2)Man(a1-3)]Man(b1-4)GlcNAc(b1-4)GlcNAc
G76043PG	Neu5Ac(?2-?)Gal(?1-?)GlcNAc(?1-?)Man(?1-?)[Neu5Ac(?2-?)Gal(?1-?)GlcNAc(?1-?)Man(?1-?)][GlcNAc(?1-?)]Man(?1-?)Glc?NAc(?1-	Neu5Ac(a2-6)Gal(b1-4)GlcNAc(b1-2)Man(a1-3)[Neu5Ac(a2-6)Gal(b1-4)GlcNAc(b1-2)Man(a1-3)][GlcNAc(b1-4)]Man(b1-4)GlcNAc(?1-
G76059EB	Neu5Gc(?2-?)Gal(?1-?)[Fuc(?1-?)]GlcNAc(?1-?)[Gal(?1-?)GlcNAc(?1-?)]Man(?1-?)[Neu5Gc(?2-?)Gal(?1-?)[Fuc(?1-?)]GlcNAc(?1-?)[Gal(?1-?)GlcNAc(?1-?)]Man(?1-?)]Man(?1-?)GlcNAc(?1-?)[Fuc(?1-?)]GlcNAc	Neu5Gc(a2-6)Gal(b1-4)[Fuc(a1-3)]GlcNAc(b1-2)[Gal(b1-4)GlcNAc(b1-4)]Man(a1-3)[Neu5Gc(a2-3)Gal(b1-4)[Fuc(a1-3)]GlcNAc(b1-6)[Gal(b1-4)GlcNAc(b1-2)]Man(a1-6)]Man(b1-4)GlcNAc(b1-4)[Fuc(a1-6)]GlcNAc
G76059JF	Man(?1-?)[Kdo(?2-?)]Kdo(?2-?)GlcNAc(?1-?)GlcNAc(?1-	Man(a1-5)[Kdo(a2-4)]Kdo(a2-6)GlcNAc(b1-6)GlcNAc(?1-
G76063MP	Man(?1-?)[?-Xyl(?1-?)]Man(?1-?)GlcNAc(?1-?)[D-Fuc(?1-?)]GlcNAc(?1-	Man(a1-3)[Man(a1-6)]Man(b1-4)GlcNAc(b1-4)[D-Fuc(a1-3)]GlcNAc(?1-
G76064AI	Man(?1-?)[Gal?(?1-?)]Man(?1-?)Man(?1-	Man(a1-2)[Man(a1-6)]Man(a1-6)Man(?1-
G76069TP	GlcNAc(?1-?)[ManNAc(?1-?)]Man(?1-?)[GlcNAc(?1-?)Man(?1-?)][GlcNAc(?1-?)]Man(?1-	GlcNAc(b1-2)[ManNAc(b1-2)]Man(a1-3)[GlcNAc(b1-2)Man(a1-6)][GlcNAc(b1-4)]Man(?1-
G76071KY	Glc(?1-?)[GlcA(?1-?)]Gal(?1-?)Glc(?1-?)Gal?(?1-	Glc(b1-4)[GlcA(b1-6)]Gal(b1-6)Glc(b1-4)Glc(?1-
G76074FK	Oli3NAc(?1-?)Qui(?1-?)[Oli3NAc(?1-?)][Qui(?1-?)]Qui?(?1-	Oli3NAc(b1-3)Qui(b1-3)[Oli3NAc(b1-3)][Qui(b1-3)]Qui(?1-
G76083QH	Neu5Ac(?2-?)Neu5Gc(?2-?)Gal(?1-?)GlcNAc(?1-?)Man(?1-?)[GlcNAc(?1-?)Man(?1-?)]Man(?1-?)GlcNAc(?1-?)GlcNAc	Neu5Ac(a2-8)Neu5Gc(a2-6)Gal(b1-4)GlcNAc(b1-2)Man(a1-3)[GlcNAc(b1-2)Man(a1-6)]Man(b1-4)GlcNAc(b1-4)GlcNAc
G76086FR	Neu5Ac(a2-6)Gal(?1-?)GlcNAc(?1-?)Man(?1-?)[GlcNAc(?1-?)Man(?1-?)][GlcNAc(?1-?)]Man(?1-?)GlcNAc(?1-?)GlcNAc(?1-	Neu5Ac(b1-4)Gal(b1-2)GlcNAc(a1-3)Man(b1-2)[GlcNAc(a1-3)Man(b1-4)][GlcNAc(b1-4)]Man(b1-4)GlcNAc(?1-?)GlcNAc(?1-
G76091IC	L-Gal6S(?1-?)Gal	L-Gal6S(a1-3)Gal
G76120RR	QuiNAc(?1-?)Man(?1-?)[Man(?1-?)]Man	QuiNAc(b1-2)Man(a1-6)[Man(a1-3)]Man
G76120SS	Gal(?1-?)[Fuc(?1-?)]Gal(?1-?)GlcNAc(?1-?)[Gal(?1-?)[Fuc(?1-?)]Gal(?1-?)GlcNAc(?1-?)]GalNAc(?1-	Gal(a1-3)[Fuc(a1-2)]Gal(b1-4)GlcNAc(b1-3)[Gal(a1-3)[Fuc(a1-2)]Gal(b1-4)GlcNAc(b1-6)]GalNAc(?1-
G76133WK	Fuc(?1-?)Gal(?1-?)[Fuc(?1-?)]GlcNAc(?1-?)Gal(?1-?)[Fuc(?1-?)Gal(?1-?)GlcNAc(?1-?)]Gal?NAc(?1-	Fuc(a1-2)Gal(b1-4)[Fuc(a1-3)]GlcNAc(b1-3)Gal(b1-3)[Fuc(a1-2)Gal(b1-4)GlcNAc(b1-6)]GalNAc(?1-
G76144DF	Fuc(?1-?)Gal(?1-?)Gal(?1-?)GlcNAc(?1-?)Gal(?1-?)Glc(?1-	Fuc(b1-2)Gal(b1-3)Gal(b1-3)GlcNAc(b1-3)Gal(b1-4)Glc(?1-
G76162UU	Rha(?1-?)[Rha(?1-?)]Rha(?1-?)D-Fuc(?1-?)Rha	Rha(a1-3)[Rha(a1-3)]Rha(a1-3)D-Fuc(a1-2)Rha
G76182QG	Neu5Ac(?2-?)Gal(?1-?)[Fuc(?1-?)]GlcNAc(?1-?)Gal(?1-?)[Fuc(?1-?)]GlcNAc(?1-?)[Neu5Ac(?2-?)Gal(?1-?)[Fuc(?1-?)]GlcNAc(?1-?)Gal(?1-?)GlcNAc(?1-?)]Man(?1-?)[Man(?1-?)[Man(?1-?)]Man(?1-?)]Man(?1-?)GlcNAc(?1-?)GlcNAc	Neu5Ac(a2-3)Gal(b1-4)[Fuc(a1-3)]GlcNAc(b1-3)Gal(b1-4)[Fuc(a1-3)]GlcNAc(b1-2)[Neu5Ac(a2-3)Gal(b1-4)[Fuc(a1-3)]GlcNAc(b1-3)Gal(b1-4)GlcNAc(b1-4)]Man(a1-3)[Man(a1-3)[Man(a1-6)]Man(a1-6)]Man(b1-4)GlcNAc(b1-4)GlcNAc
G76189HF	Glc2,3,4,6Ac4(?1-?)Gal2,3,4Ac3(?1-	Glc2,3,4,6Ac4(b1-6)Gal2,3,4Ac3(?1-
G76206AY	Rha(?1-?)[Rha(?1-?)Xyl(?1-?)]Fuc-ol	Rha(a1-3)[Rha(a1-4)Xyl(b1-4)]Fuc-ol
G76212YF	Man3,4,6Ac3(?1-?)Glc2,3,6Ac3(?1-	Man3,4,6Ac3(a1-4)Glc2,3,6Ac3(?1-
G76214HW	Gal(?1-?)AllNAc(?1-?)[Gal(?1-?)GlcNAc(?1-?)]Man(?1-?)[Fuc(?1-?)Gal(?1-?)GlcNAc(?1-?)Man(?1-?)]Man(?1-?)GlcNAc(?1-?)GlcNAc	Gal(b1-4)AllNAc(b1-2)[Gal(b1-4)GlcNAc(b1-2)]Man(a1-3)[Fuc(a1-2)Gal(b1-4)GlcNAc(b1-2)Man(a1-3)]Man(b1-4)GlcNAc(b1-4)GlcNAc
G76220NV	HexN2Me(?1-?)HexN2Me(?1-?)HexN2Me(?1-	HexN2Me(b1-4)HexN2Me(b1-4)HexN2Me(?1-
G76225AR	Neu5Gc(?2-?)Gal(?1-?)GlcNAc(?1-?)Gal(?1-?)GlcNAc(?1-?)[Gal(?1-?)GlcNAc(?1-?)]Man(?1-?)[Gal(?1-?)Gal(?1-?)GlcNAc(?1-?)[Gal(?1-?)[Fuc(?1-?)]GlcNAc(?1-?)]Man(?1-?)][GlcNAc(?1-?)]Man(?1-?)GlcNAc(?1-?)GlcNAc	Neu5Gc(a2-6)Gal(b1-4)GlcNAc(b1-3)Gal(b1-4)GlcNAc(b1-2)[Gal(b1-4)GlcNAc(b1-2)]Man(a1-3)[Gal(a1-3)Gal(b1-4)GlcNAc(b1-4)[Gal(b1-4)[Fuc(a1-3)]GlcNAc(b1-6)]Man(a1-3)][GlcNAc(b1-4)]Man(b1-4)GlcNAc(b1-4)GlcNAc
G76265VU	Glc(?1-?)[Man(?1-?)]Glc(?1-?)Gal(?1-	Glc(b1-3)[Man(a1-6)]Glc(b1-3)Gal(?1-
G76272EU	D-Fucf(?1-?)Galf(?1-	D-Fucf(b1-2)Galf(?1-
G76278BQ	Gal3Ac(?1-?)Kdn(?2-?)[Gal3Ac(?1-?)]Kdn	Gal3Ac(b1-9)Kdn(a2-8)[Gal3Ac(b1-9)]Kdn
G76286RY	Man(?1-?)Man3Me(?1-?)Man3Me(?1-?)Glc3Me(?1-?)Man3Me(?1-?)Man3Me(?1-?)Man3Me(?1-?)Man3Me(?1-?)Man3Me(?1-?)Man3Me	Man(a1-4)Man3Me(a1-4)Man3Me(a1-4)Glc3Me(a1-4)Man3Me(a1-4)Man3Me(a1-4)Man3Me(a1-4)Man3Me(a1-4)Man3Me(a1-4)Man3Me
G76293UK	HexA3S(?1-?)Hex(?1-	HexA3S(a1-2)Hex(?1-
G76300NQ	Glc6NAc(?1-?)Glc6NAc(?1-?)Glc6NAc	Glc6NAc(b1-4)Glc6NAc(b1-4)Glc6NAc
G76304DH	Rha(?1-?)Glc(?1-?)[Xyl(?1-?)]Glc	Rha(a1-2)Glc(b1-3)[Xyl(b1-2)]Glc
G76308SG	GlcNAc(?1-?)Gal6Ac(?1-?)Gal?(?1-	GlcNAc(b1-3)Gal6Ac(b1-4)Glc(?1-
G76314DY	GlcNAc(?1-?)Gal(?1-?)GlcNAc(?1-?)Gal(?1-?)GlcNAc(?1-?)[GlcNAc(?1-?)Gal(?1-?)GlcNAc(?1-?)Gal(?1-?)GlcNAc(?1-?)]Man(?1-?)[GlcNAc(?1-?)Tal(?1-?)GlcNAc(?1-?)Gal(?1-?)GlcNAc(?1-?)Man(?1-?)]Man(?1-?)GlcNAc(?1-?)[Fuc(?1-?)]GlcNAc(?1-	GlcNAc(b1-3)Gal(b1-4)GlcNAc(b1-3)Gal(b1-4)GlcNAc(b1-2)[GlcNAc(b1-3)Gal(b1-4)GlcNAc(b1-3)Gal(b1-4)GlcNAc(b1-2)]Man(a1-3)[GlcNAc(b1-3)Tal(b1-4)GlcNAc(b1-3)Gal(b1-4)GlcNAc(b1-2)Man(a1-3)]Man(b1-4)GlcNAc(b1-4)[Fuc(a1-6)]GlcNAc(?1-
G76320HA	Glc2,3,4,6S4(?1-?)Glc2,3,6S3(?1-?)Glc2,3,6S3(?1-?)Glc6S(?1-?)Glc(?1-?)Glc(?1-?)Glc(?1-?)Glc(?1-?)Glc(?1-?)Glc(?1-?)Glc(?1-?)Glc6S(?1-?)Glc2,3,6S3(?1-?)IdoA(?1-?)Glc	Glc2,3,4,6S4(a1-4)Glc2,3,6S3(b1-4)Glc2,3,6S3(b1-4)Glc6S(b1-4)Glc(b1-4)Glc(b1-4)Glc(b1-4)Glc(b1-4)Glc(b1-4)Glc(b1-4)Glc(b1-4)Glc6S(b1-4)Glc2,3,6S3(b1-4)IdoA(a1-4)Glc
G76323VO	Fuc(?1-?)Gal(?1-?)[Fuc(?1-?)]GlcNAc6S(?1-?)[GlcNAc(?1-?)]GalNAc-ol	Fuc(a1-2)Gal(b1-4)[Fuc(a1-3)]GlcNAc6S(b1-3)[GlcNAc(b1-6)]GalNAc-ol
G76325XU	Neu5Gc(?2-?)Gal(?1-?)[Fuc(?1-?)]GlcNAc(?1-?)Man(?1-?)[Neu5Gc(?2-?)Gal(?1-?)GlcNAc(?1-?)Man(?1-?)]Man(?1-?)GlcNAc(?1-?)[Fuc(?1-?)]GlcNAc	Neu5Gc(a2-3)Gal(b1-4)[Fuc(a1-3)]GlcNAc(b1-2)Man(a1-3)[Neu5Gc(a2-3)Gal(b1-4)GlcNAc(b1-2)Man(a1-6)]Man(b1-4)GlcNAc(b1-4)[Fuc(a1-6)]GlcNAc
G76331SO	D-Rha(?1-?)[D-Rha(?1-?)]GlcA(?1-?)Man(?1-?)Man(?1-	D-Rha(a1-4)[D-Rha(a1-4)]GlcA(a1-2)Man(a1-2)Man(?1-
G76337WI	Man(?1-?)Man(?1-?)[Man(?1-?)]Man(?1-?)[Man(?1-?)Man(?1-?)Man(?1-?)][Xyl(?1-?)]Man(?1-?)GlcNAc(?1-?)GlcNAc(?1-	Man(a1-2)Man(a1-6)[Man(a1-6)]Man(a1-6)[Man(a1-2)Man(a1-2)Man(a1-3)][Xyl(b1-2)]Man(b1-4)GlcNAc(b1-4)GlcNAc(?1-
G76347SP	Xyl(?1-?)Glc(?1-?)[Xyl(?1-?)]Glc(?1-?)[Xyl(?1-?)][Xyl(?1-?)]Glc(?1-?)All(?1-?)[Xyl(?1-?)]Glc(?1-?)[Gal(?1-?)Xyl(?1-?)]All(?1-?)[Fuc(?1-?)Gal(?1-?)Xyl(?1-?)]Glc(?1-?)Glc(?1-	Xyl(a1-6)Glc(b1-4)[Xyl(a1-6)]Glc(b1-4)[Xyl(a1-6)][Xyl(a1-6)]Glc(b1-4)All(b1-4)[Xyl(a1-6)]Glc(b1-4)[Gal(b1-2)Xyl(a1-6)]All(b1-4)[Fuc(a1-2)Gal(b1-2)Xyl(a1-6)]Glc(b1-4)Glc(?1-
G76356AG	Gal(?1-?)Gal(?1-?)GlcNAc(?1-?)[Gal(?1-?)Gal(?1-?)GlcNAc(?1-?)]Man(?1-?)[Gal(?1-?)GlcNAc(?1-?)[Gal(?1-?)GlcNAc(?1-?)]Man(?1-?)]Man(?1-?)GlcNAc(?1-?)[Fuc(?1-?)]GlcNAc	Gal(a1-3)Gal(b1-4)GlcNAc(b1-2)[Gal(b1-3)Gal(b1-4)GlcNAc(b1-4)]Man(a1-3)[Gal(b1-4)GlcNAc(b1-2)[Gal(b1-4)GlcNAc(b1-4)]Man(a1-6)]Man(b1-4)GlcNAc(b1-4)[Fuc(a1-6)]GlcNAc
G76386UJ	Glc2,3,4,6Ac4(?1-?)[Xyl2,3,4Ac3(?1-?)]D-Fuc4Ac	Glc2,3,4,6Ac4(b1-2)[Xyl2,3,4Ac3(b1-2)]D-Fuc4Ac
G76392KK	Gal2,3,4,6Ac4(?1-?)Gal2,3,4Ac3(?1-?)Glc2,3,4Ac3	Gal2,3,4,6Ac4(b1-6)Gal2,3,4Ac3(b1-6)Glc2,3,4Ac3
G76398MP	Gal(?1-?)GlcNAc(?1-?)Gal(?1-?)[Fuc(?1-?)GlcNAc(?1-?)]Gal(?1-?)Glc	Gal(b1-3)GlcNAc(b1-3)Gal(b1-3)[Fuc(a1-3)GlcNAc(b1-6)]Gal(b1-4)Glc
G76400CN	HexNAc(?1-?)Gal(?1-?)GlcNAc(?1-?)GalNAc-ol	HexNAc(b1-3)Gal(b1-4)GlcNAc(b1-3)GalNAc-ol
G76404FR	Alt2,3,4,6Ac4(?1-?)Gal3,4,6Ac3(?1-?)[L-All2,3,4,6Ac4(?1-?)L-All3,4,6Ac3(?1-?)]All2,4Ac2	Alt2,3,4,6Ac4(a1-2)Gal3,4,6Ac3(a1-6)[L-All2,3,4,6Ac4(a1-2)L-All3,4,6Ac3(a1-2)]All2,4Ac2
G76415DS	Gal(?1-?)Gal(?1-?)[D-Fuc(?1-?)]GlcNAc	Gal(a1-3)Gal(b1-4)[D-Fuc(a1-3)]GlcNAc
G76415WL	GlcA(?1-?)Gal(?1-?)GalNAc(?1-?)[Fuc(?1-?)]GlcNAc(?1-?)Man(?1-?)[GlcA(?1-?)Gal(?1-?)GalNAc(?1-?)GlcNAc(?1-?)Man(?1-?)]Man(?1-?)GlcNAc(?1-?)[Fuc(?1-?)][Fuc(?1-?)]GlcNAc(?1-	GlcA(b1-3)Gal(b1-3)GalNAc(b1-4)[Fuc(a1-3)]GlcNAc(b1-2)Man(a1-3)[GlcA(b1-3)Gal(b1-3)GalNAc(b1-4)GlcNAc(b1-2)Man(a1-6)]Man(b1-4)GlcNAc(b1-4)[Fuc(a1-6)][Fuc(a1-6)]GlcNAc(?1-
G76425LA	Gal(?1-?)[Fuc(?1-?)]GlcNAc(?1-?)[Gal(?1-?)[Neu5Ac(?2-?)]GlcNAc(?1-?)]Gal(?1-?)Glc?(?1-	Gal(b1-4)[Fuc(a1-3)]GlcNAc(b1-6)[Gal(b1-3)[Neu5Ac(a2-6)]GlcNAc(b1-6)]Gal(b1-4)Glc(?1-
G76429IN	Fuc(?1-?)Gal(?1-?)[Fuc(?1-?)]Gal(?1-?)GlcNAc(?1-?)Gal(?1-?)GalNAc(?1-	Fuc(a1-2)Gal(a1-3)[Fuc(a1-2)]Gal(b1-4)GlcNAc(b1-3)Gal(b1-3)GalNAc(?1-
G76437AF	L-GlcA2S(?1-?)L-TalN2,6S2	L-GlcA2S(b1-4)L-TalN2,6S2
G76437MY	Fuc(?1-?)Gal(?1-?)[Fuc(?1-?)]GlcNAc(?1-?)Man(?1-?)[Man(?1-?)Man(?1-?)]Man(?1-?)GlcNAc(?1-?)[Fuc(?1-?)]GlcNAc	Fuc(a1-2)Gal(b1-4)[Fuc(a1-3)]GlcNAc(b1-2)Man(a1-3)[Man(a1-3)Man(a1-6)]Man(b1-4)GlcNAc(b1-4)[Fuc(a1-6)]GlcNAc
G76476FE	6-deoxy-Hex(?1-?)6-deoxy-Hex(?1-?)6-deoxy-Hex(?1-	6-deoxy-Hex(b1-4)6-deoxy-Hex(b1-4)6-deoxy-Hex(?1-
G76498QM	Gal3Me(?1-?)Gal3Me(?1-?)[Gal3Me(?1-?)]GlcNAc(?1-?)GlcNAc(?1-?)Man(?1-?)[Gal3Me(?1-?)[Gal3Me(?1-?)]GlcNAc(?1-?)GlcNAc(?1-?)Man(?1-?)][Xyl(?1-?)]Man(?1-?)GlcNAc(?1-?)[Fuc(?1-?)]GlcNAc	Gal3Me(b1-6)Gal3Me(b1-3)[Gal3Me(b1-6)]GlcNAc(b1-4)GlcNAc(b1-2)Man(a1-6)[Gal3Me(b1-6)[Gal3Me(b1-6)]GlcNAc(b1-4)GlcNAc(b1-2)Man(a1-3)][Xyl(b1-2)]Man(b1-4)GlcNAc(b1-4)[Fuc(a1-6)]GlcNAc
G76501BP	L-GlcN2,6S2(?1-?)GlcA2S	L-GlcN2,6S2(a1-4)GlcA2S
G76508RC	Man(a1-3)[Gal(b1-?)GlcNAc(b1-2)Man(a1-6)]Man(b1-4)GlcNAc(b1-4)[Fuc(a1-6)]GlcNAc(b1-	Man(b1-4)[Gal(b1-?)GlcNAc(b1-2)Man(a1-6)]Man(b1-4)GlcNAc(b1-4)[Fuc(a1-6)]GlcNAc(b1-
G76544IQ	Neu5Gc(?2-?)Gal(?1-?)GlcNAc(?1-?)Man(?1-?)[GlcNAc(?1-?)Man(?1-?)]Man(?1-?)GlcNAc(?1-?)[Fuc(?1-?)]GlcNAc-ol	Neu5Gc(a2-6)Gal(b1-4)GlcNAc(b1-2)Man(a1-3)[GlcNAc(b1-2)Man(a1-6)]Man(b1-4)GlcNAc(b1-4)[Fuc(a1-6)]GlcNAc-ol
G76555GE	Gal(?1-?)Gal(?1-?)GlcNAc(?1-?)Gal(?1-?)GlcNAc(?1-?)Man(?1-?)[Gal(?1-?)GlcNAc(?1-?)Man(?1-?)]Man(?1-?)GlcNAc(?1-?)[Fuc(?1-?)]Glc?NAc(?1-	Gal(a1-3)Gal(b1-4)GlcNAc(b1-3)Gal(b1-4)GlcNAc(b1-2)Man(a1-3)[Gal(b1-4)GlcNAc(b1-2)Man(a1-6)]Man(b1-4)GlcNAc(b1-4)[Fuc(a1-6)]GlcNAc(?1-
G76566CK	GlcA4Me(?1-?)Gal(?1-?)Gal(?1-?)Gal(?1-?)Gal?(?1-	GlcA4Me(b1-6)Gal(b1-6)Gal(b1-6)Gal(b1-6)Gal(?1-
G76575AR	GalNAc(?1-?)GlcNAc(?1-?)Man(?1-?)[GlcNAc(?1-?)Man(?1-?)]Man(?1-?)GlcNAc(?1-?)[Fuc(?1-?)]Man	GalNAc(b1-4)GlcNAc(b1-2)Man(a1-6)[GlcNAc(b1-2)Man(a1-3)]Man(b1-4)GlcNAc(b1-4)[Fuc(a1-6)]Man
G76575DU	HexN(?1-?)HexNAc(?1-?)HexNAc(?1-?)HexNAc(?1-?)HexNAc6S	HexN(b1-3)HexNAc(b1-4)HexNAc(b1-4)HexNAc(b1-4)HexNAc6S
G76579DX	Gal(?1-?)[L-Gal(?1-?)]Gal(?1-?)[Galf(?1-?)]L-ManN2Gc(?1-	Gal(b1-3)[L-Gal(a1-2)]Gal(b1-6)[Galf(b1-6)]L-ManN2Gc(?1-
G76607RH	Gal(?1-?)[Fuc(?1-?)]ManN	Gal(b1-3)[Fuc(a1-3)]ManN
G76631TF	Neu5Ac(?2-?)Gal(?1-?)[Fuc(?1-?)]GlcNAc(?1-?)Gal(?1-?)GlcNAc(?1-?)[Gal(?1-?)[Fuc(?1-?)]GlcNAc(?1-?)]Man(?1-?)[Gal(?1-?)[Fuc(?1-?)]GlcNAc(?1-?)[Gal(?1-?)[Fuc(?1-?)]GlcNAc(?1-?)]Man(?1-?)]Man(?1-?)GlcNAc(?1-?)GlcNAc	Neu5Ac(a2-6)Gal(b1-4)[Fuc(a1-3)]GlcNAc(b1-3)Gal(b1-4)GlcNAc(b1-4)[Gal(b1-4)[Fuc(a1-3)]GlcNAc(b1-2)]Man(a1-3)[Gal(b1-4)[Fuc(a1-3)]GlcNAc(b1-2)[Gal(b1-4)[Fuc(a1-3)]GlcNAc(b1-6)]Man(a1-3)]Man(b1-4)GlcNAc(b1-4)GlcNAc
G76704UU	Gal(?1-?)GlcNAc(?1-?)Man(?1-?)[Man(?1-?)]Man(?1-?)GlcNAc(?1-?)Glc?NAc(?1-	Gal(b1-4)GlcNAc(b1-2)Man(a1-3)[Man(a1-6)]Man(b1-4)GlcNAc(b1-4)GlcNAc(?1-
G76711ZK	Gal2Me(?1-?)Gal	Gal2Me(a1-4)Gal
G76776ZV	6-deoxy-Hex(?1-?)[HexA(?1-?)]Hex	6-deoxy-Hex(a1-3)[HexA(b1-6)]Hex
G76831DW	GalNAc(?1-?)GlcNAc(?1-?)[GlcNAc(?1-?)]Man(?1-?)[GlcNAc(?1-?)[GlcNAc(?1-?)]Man(?1-?)]Man(?1-?)GlcNAc(?1-?)Glc?NAc(?1-	GalNAc(b1-4)GlcNAc(b1-2)[GlcNAc(b1-6)]Man(a1-3)[GlcNAc(b1-6)[GlcNAc(b1-6)]Man(a1-6)]Man(b1-4)GlcNAc(b1-4)GlcNAc(?1-
G76836LT	L-Tal(?1-?)L-Tal(?1-?)L-Tal(?1-?)L-Man(?1-?)L-Tal	L-Tal(b1-4)L-Tal(b1-4)L-Tal(b1-4)L-Man(b1-4)L-Tal
G76859NI	Glc6SH(?1-?)GlcN	Glc6SH(b1-4)GlcN
G76864ST	GlcA4(S)Lac(?1-?)Fuc(?1-?)Man(?1-?)Glc?(?1-	GlcA4(S)Lac(b1-4)Fuc(a1-3)Man(b1-4)Glc?(?1-
G76870ES	Gal2,3,4,6Ac4(?1-?)GlcNAc4,6Ac2(?1-?)Gal2,4,6Ac3(?1-?)Glc2,3,6Ac3(?1-	Gal2,3,4,6Ac4(b1-3)GlcNAc4,6Ac2(b1-3)Gal2,4,6Ac3(b1-4)Glc2,3,6Ac3(?1-
G76873BP	Neu5Ac(?2-?)Gal(?1-?)GlcNAc(?1-?)Gal(?1-?)Fuc(?1-?)Glc(?1-	Neu5Ac(a2-3)Gal(b1-3)GlcNAc(b1-3)Gal(b1-3)Fuc(b1-4)Glc(?1-
G76879UT	GlcNAc(?1-?)Man(?1-?)[Man(?1-?)Man(?1-?)]Man	GlcNAc(b1-2)Man(a1-3)[Man(a1-2)Man(a1-3)]Man
G76891AB	GlcNAc(?1-?)Gal(?1-?)GlcNAc(?1-?)Gal(?1-?)Glc?(?1-	GlcNAc(b1-3)Gal(b1-4)GlcNAc(b1-3)Gal(b1-4)GlcNAc(?1-
G76894WU	Neu5Ac(?2-?)Gal(?1-?)[Fuc(?1-?)]Glc?(?1-	Neu5Ac(a2-3)Gal(b1-4)[Fuc(a1-3)]GlcNAc6S(?1-
G76899NS	AltA(?1-?)AltNAc(?1-?)IdoA(?1-?)IdoNAc(?1-	AltA(a1-4)AltNAc(b1-4)IdoA(a1-4)IdoNAc(?1-
G76907ZX	D-Alt2,4,6Ac33Fo(?1-?)L-Gul3Ac	D-Alt2,4,6Ac33Fo(a1-2)L-Gul3Ac
G76914KY	All2,6S23,4Me2(?1-?)GlcA2,3Me2(?1-?)Glc2,3,6S3(?1-?)IdoA2S3Me(?1-?)Glc2,6S23Me	All2,6S23,4Me2(a1-4)GlcA2,3Me2(b1-4)Glc2,3,6S3(a1-4)IdoA2S3Me(a1-4)Glc2,6S23Me
G76917DY	L-GalNAc(?1-?)GlcNAc(?1-	L-GalNAc(b1-4)GlcNAc(?1-
G76929FB	Man(?1-?)Man(?1-?)[Glc(?1-?)]Man(?1-?)Man6P(?1-?)Man(?1-?)Man(?1-?)GlcN(?1-	Man(a1-2)Man(a1-2)[Glc(a1-3)]Man(a1-2)Man6P(a1-2)Man(a1-2)Man(a1-4)GlcN(?1-
G76956WG	Qui(?1-?)Alt(?1-	Qui(b1-2)Alt(?1-
G76959SK	Gal(?1-?)Gal(?1-?)GlcNAc(?1-?)Man	Gal(a1-3)Gal(b1-4)GlcNAc(b1-2)Man
G76967WI	Neu5Ac(?2-?)Gal(?1-?)GlcNAc(?1-?)[Neu5Ac(?2-?)Gal(?1-?)GlcNAc(?1-?)]Man(?1-?)[Neu5Gc(?2-?)Gal(?1-?)GlcNAc(?1-?)Man(?1-?)]Man(?1-?)GlcNAc(?1-?)[Fuc(?1-?)]GlcNAc	Neu5Ac(a2-3)Gal(b1-4)GlcNAc(b1-2)[Neu5Ac(a2-3)Gal(b1-4)GlcNAc(b1-4)]Man(a1-3)[Neu5Gc(a2-3)Gal(b1-4)GlcNAc(b1-2)Man(a1-6)]Man(b1-4)GlcNAc(b1-4)[Fuc(a1-6)]GlcNAc
G76972DO	Man(?1-?)Man(?1-?)Man3Me	Man(b1-2)Man(a1-4)Man3Me
G76972TU	Fuc(?1-?)Gal(?1-?)[Fuc(?1-?)]GlcNAc(?1-?)Gal(?1-?)[Fuc(?1-?)]ManNAc(?1-?)Gal(?1-?)Glc	Fuc(a1-2)Gal(b1-3)[Fuc(a1-3)]GlcNAc(b1-3)Gal(b1-4)[Fuc(a1-4)]ManNAc(b1-3)Gal(b1-4)Glc
G76977EK	Fuc(?1-?)Gal(?1-?)GlcNAc(?1-?)Gal(?1-?)GlcNAc(?1-?)[Fuc(?1-?)Gal(?1-?)GlcNAc(?1-?)]Gal(?1-?)GlcNAc(?1-?)[Neu5Ac(?2-?)Gal(?1-?)GlcNAc(?1-?)]Gal(?1-?)Glc	Fuc(a1-2)Gal(b1-4)GlcNAc(b1-3)Gal(b1-4)GlcNAc(b1-6)[Fuc(a1-2)Gal(b1-4)GlcNAc(b1-6)]Gal(b1-4)GlcNAc(b1-6)[Neu5Ac(a2-3)Gal(b1-4)GlcNAc(b1-6)]Gal(b1-4)Glc
G76981GV	Gal3Me(?1-?)Gal3Me(?1-?)[Gal3Me(?1-?)]GalNAc(?1-?)GlcNAc(?1-?)Man(?1-?)[Gal3Me(?1-?)[Gal3Me(?1-?)]GalNAc(?1-?)GlcNAc(?1-?)Man(?1-?)][Xyl(?1-?)]Man(?1-?)GlcNAc(?1-?)[Fuc(?1-?)]GlcNAc	Gal3Me(b1-6)Gal3Me(b1-3)[Gal3Me(b1-3)]GalNAc(b1-4)GlcNAc(b1-2)Man(a1-6)[Gal3Me(b1-6)[Gal3Me(b1-6)]GalNAc(b1-4)GlcNAc(b1-2)Man(a1-3)][Xyl(b1-2)]Man(b1-4)GlcNAc(b1-4)[Fuc(a1-6)]GlcNAc
G77021GY	Gal(?1-?)GlcNAc4NAc	Gal(a1-3)GlcNAc4NAc
G77045QG	L-Man2,3,4,6Ac4(?1-?)Glc2,4,6Ac3	L-Man2,3,4,6Ac4(a1-3)Glc2,4,6Ac3
G77047KA	Gal(?1-?)GlcNAc(?1-?)Gal(?1-?)GlcNAc(?1-?)[GlcNAc(?1-?)]Man(?1-?)[GlcNAc(?1-?)Man(?1-?)]Man(?1-?)GlcNAc(?1-?)GlcNAc(?1-	Gal(b1-4)GlcNAc(b1-3)Gal(b1-4)GlcNAc(b1-2)[GlcNAc(b1-2)]Man(a1-3)[GlcNAc(b1-2)Man(a1-6)]Man(b1-4)GlcNAc(b1-4)GlcNAc(?1-
G77052II	GalNAc(?1-?)[Neu5Ac(?2-?)]Gal(?1-?)GlcNAc(?1-?)[Neu5Ac(?2-?)Gal(?1-?)ManNAc(?1-?)]Man(?1-?)[Gal(?1-?)GlcNAc(?1-?)Man(?1-?)]Man(?1-?)GlcNAc(?1-?)[Fuc(?1-?)]GlcNAc(?1-	GalNAc(b1-4)[Neu5Ac(a2-3)]Gal(b1-4)GlcNAc(b1-2)[Neu5Ac(a2-3)Gal(b1-4)ManNAc(b1-2)]Man(a1-3)[Gal(b1-4)GlcNAc(b1-2)Man(a1-6)]Man(b1-4)GlcNAc(b1-4)[Fuc(a1-6)]GlcNAc(?1-
G77053IP	GalNAc(?1-?)[Xyl(?1-?)GlcA(?1-?)Fuc(?1-?)]GlcNAc6PCho(?1-?)Man(?1-?)[Man(?1-?)]Man(?1-?)GlcNAc(?1-?)[Fuc(?1-?)]GlcNAc(?1-	GalNAc(b1-4)[Xyl(b1-4)GlcA(b1-3)Fuc(a1-3)]GlcNAc6PCho(b1-2)Man(a1-3)[Man(a1-6)]Man(b1-4)GlcNAc(b1-4)[Fuc(a1-3)]GlcNAc(?1-
G77056KE	GlcNAc(?1-?)[Fuc(?1-?)]GlcNAc(?1-?)[Gul(?1-?)[Neu5Gc(?2-?)]Gal(?1-?)]GalNAc(?1-	GlcNAc(b1-3)[Fuc(a1-4)]GlcNAc(b1-6)[Gul(b1-4)[Neu5Gc(a2-3)]Gal(b1-3)]GalNAc(?1-
G77057AW	GlcNAc3,4,6Ac3(?1-?)GlcNAc4,6Ac2(?1-	GlcNAc3,4,6Ac3(b1-3)GlcNAc4,6Ac2(?1-
G77063JN	Gal?S(?1-?)GlcNAc(?1-?)[GlcNAc(?1-?)]GalNAc-ol	Gal(b1-4)GlcNAc(b1-3)[GlcNAc(b1-3)]GalNAc-ol
G77069RB	Hex(?1-?)Hex(?1-?)Hex(?1-?)Pen	Hex(b1-2)Hex(b1-4)Hex(b1-4)Pen
G77074BS	Rha(?1-?)Rha(?1-?)[Glc(?1-?)]2,5-Anhydro-Man-onic	Rha(a1-2)Rha(a1-6)[Glc(b1-3)]2,5-Anhydro-Man-onic
G77078YI	Gal(?1-?)GalNAc(?1-?)Gal(?1-?)[Neu5Ac(?2-?)]GalNAc	Gal(b1-3)GalNAc(b1-4)Gal(b1-3)[Neu5Ac(a2-6)]GalNAc
G77091GE	Rha(?1-?)GlcNAc(?1-?)[Man(?1-?)]Gal(?1-	Rha(a1-3)GlcNAc(b1-4)[Man(a1-2)]Gal(?1-
G77095DP	Neu5Ac(?2-?)Glc(?1-?)ManNAc(?1-?)Man(?1-?)[Glc(?1-?)GlcNAc(?1-?)Man(?1-?)]Man(?1-?)GlcNAc(?1-?)[Fuc(?1-?)]GlcNAc	Neu5Ac(a2-6)Glc(b1-4)ManNAc(b1-2)Man(a1-3)[Glc(b1-4)GlcNAc(b1-2)Man(a1-6)]Man(b1-4)GlcNAc(b1-4)[Fuc(a1-6)]GlcNAc
G77096RN	Glc2,3,4,6Me4(?1-?)Glc2,3,6Me3(?1-?)Glc2,3,6Me3(?1-?)Glc2,3,6Me3(?1-?)Glc2,3,6Me3(?1-	Glc2,3,4,6Me4(a1-4)Glc2,3,6Me3(a1-4)Glc2,3,6Me3(a1-4)Glc2,3,6Me3(a1-4)Glc2,3,6Me3(?1-
G77099MS	Gal(?1-?)Galf(?1-?)GlcN2Gc	Gal(b1-3)Galf(b1-6)GlcN2Gc
G77105XA	Neu5Gc(?2-?)Gal(?1-?)GlcNAc(?1-?)Gal(?1-?)GlcNAc(?1-?)[Neu5Gc(?2-?)Gal(?1-?)GlcNAc(?1-?)]Man(?1-?)[Gal(?1-?)Gal(?1-?)GlcNAc(?1-?)[Gal(?1-?)GlcNAc(?1-?)]Man(?1-?)]Man(?1-?)GlcNAc(?1-?)GlcNAc	Neu5Gc(a2-6)Gal(b1-4)GlcNAc(b1-3)Gal(b1-4)GlcNAc(b1-2)[Neu5Gc(a2-6)Gal(b1-4)GlcNAc(b1-2)]Man(a1-3)[Gal(a1-3)Gal(b1-4)GlcNAc(b1-6)[Gal(b1-4)GlcNAc(b1-2)]Man(a1-6)]Man(b1-4)GlcNAc(b1-4)GlcNAc
G77115IS	Glc(?1-?)Glc(?1-?)Man(?1-?)Man(?1-?)Man(?1-?)[Man(?1-?)Man(?1-?)[Man(?1-?)]Man(?1-?)]Man(?1-?)GlcNAc(?1-?)Glc?NAc(?1-	Glc(a1-3)Glc(a1-3)Man(a1-2)Man(a1-2)Man(a1-3)[Man(a1-2)Man(a1-2)[Man(a1-6)]Man(a1-6)]Man(b1-4)GlcNAc(b1-4)GlcNAc(?1-
G77129IU	Man(?1-?)Man(?1-?)[Man(?1-?)Man(?1-?)]Man(?1-?)[Glc(?1-?)Man(?1-?)Man(?1-?)Man(?1-?)]Man(?1-?)Glc?NAc(?1-	Man(a1-2)Man(a1-2)[Man(a1-2)Man(a1-2)]Man(a1-6)[Glc(a1-3)Man(a1-2)Man(a1-2)Man(a1-3)]Man(b1-4)GlcNAc(?1-
G77141HO	Neu5Ac(?2-?)Gal(?1-?)GlcNAc(?1-?)[Neu5Ac(?2-?)GlcNAc(?1-?)Gal(?1-?)]GalNAc(?1-	Neu5Ac(a2-3)Gal(b1-4)GlcNAc(b1-6)[Neu5Ac(a2-3)GlcNAc(b1-3)Gal(b1-3)]GalNAc(?1-
G77158FK	Gal(?1-?)TalNAc	Gal(b1-3)TalNAc
G77166AO	Gal(?1-?)GlcNAc(?1-?)Gal(?1-?)[Fuc(?1-?)]GlcNAc(?1-?)Gal(?1-?)Glc?(?1-	Gal(b1-3)GlcNAc(b1-3)Gal(b1-4)[Fuc(a1-3)]GlcNAc(b1-3)Gal(b1-4)Glc(?1-
G77170BG	GalNAc(?1-?)[Fuc(?1-?)]Gal(?1-?)GlcNAc(?1-?)[Gal(?1-?)GlcNAc(?1-?)]Gal(?1-?)[Gal(?1-?)GlcNAc(?1-?)]GalNAc-ol	GalNAc(a1-3)[Fuc(a1-2)]Gal(b1-3)GlcNAc(b1-6)[Gal(b1-4)GlcNAc(b1-6)]Gal(b1-3)[Gal(b1-4)GlcNAc(b1-6)]GalNAc-ol
G77176WZ	GalNAc(?1-?)[Kdn(?2-?)]GalNAc(?1-?)Gal(?1-?)Gal(?1-?)[Kdn(?2-?)]GalNAc	GalNAc(b1-4)[Kdn(a2-3)]GalNAc(b1-3)Gal(b1-4)Gal(b1-3)[Kdn(a2-6)]GalNAc
G77178MA	Gal3Me(?1-?)GlcNAc(?1-?)GalNAc(?1-	Gal3Me(b1-4)GlcNAc(b1-3)GalNAc(?1-
G77178SJ	Gal(b1-?)GlcNAc(b1-2)[Gal(b1-?)GlcNAc(b1-4)]Man(a1-3)[Gal(b1-?)GlcNAc(b1-2)[Gal(b1-?)GlcNAc(b1-6)]Man(a1-6)]Man(b1-4)GlcNAc(b1-4)[Fuc(a1-6)]GlcNAc(b1-	Gal(b1-4)GlcNAc(b1-4)[Gal(b1-4)GlcNAc(b1-4)]Man(a1-3)[Gal(b1-?)GlcNAc(b1-2)[Gal(b1-?)GlcNAc(b1-6)]Man(a1-6)]Man(b1-4)GlcNAc(b1-4)[Fuc(a1-6)]GlcNAc(b1-
G77179UH	Gal(?1-?)GlcNAc(?1-?)Gal(?1-?)GlcNAc(?1-?)[Gal(?1-?)GlcNAc(?1-?)Tal(?1-?)GlcNAc(?1-?)]Man(?1-?)[Gal(?1-?)GlcNAc(?1-?)[Gal(?1-?)GlcNAc(?1-?)]Man(?1-?)]Man(?1-?)GlcNAc(?1-?)[Fuc(?1-?)]GlcNAc(?1-	Gal(b1-4)GlcNAc(b1-3)Gal(b1-4)GlcNAc(b1-2)[Gal(b1-4)GlcNAc(b1-3)Tal(b1-4)GlcNAc(b1-4)]Man(a1-6)[Gal(b1-4)GlcNAc(b1-4)[Gal(b1-4)GlcNAc(b1-2)]Man(a1-3)]Man(b1-4)GlcNAc(b1-4)[Fuc(a1-6)]GlcNAc(?1-
G77210JM	D-Araf2,3,5Ac3(?1-?)Glc2,3,4Ac3(?1-	D-Araf2,3,5Ac3(b1-6)Glc2,3,4Ac3(?1-
G77219YW	GlcA4Me(?1-?)GlcN2,6S2(?1-?)GlcA	GlcA4Me(a1-4)GlcN2,6S2(a1-4)GlcA
G77226EG	Glc(?1-?)Glc(?1-?)Rha(?1-?)Glc	Glc(b1-6)Glc(b1-4)Rha(a1-3)Glc
G77236KC	?-Gal(?1-?)?-GalNAc(?1-?)[Neu5Ac(?2-?)]?-Gal(?1-	Neu5Ac(a2-3)Gal(b1-3)[Neu5Ac(a2-6)]GalNAc(?1-
G77248NV	Fru(?2-?)Glc(?1-?)Glc	Fru(b2-6)Glc(a1-4)Glc
G77248QY	Gal(?1-?)[L-Galf(?1-?)]GlcN2Gc	Gal(b1-4)[L-Galf(b1-6)]GlcN2Gc
G77252GL	HexA2S(?1-?)HexN2,6S2(?1-	HexA2S(a1-2)HexN2,6S2(?1-
G77254WK	Gal3,4,6Ac3(?1-?)Xyl3,4Ac2	Gal3,4,6Ac3(b1-2)Xyl3,4Ac2
G77256TB	Gal(?1-?)GlcNAc(?1-?)[GlcNAc(?1-?)]Man(?1-?)[Man(?1-?)Man(?1-?)][GlcNAc(?1-?)]Glc(?1-?)GlcNAc(?1-?)GlcNAc	Gal(b1-4)GlcNAc(b1-2)[GlcNAc(b1-4)]Man(a1-3)[Man(a1-3)Man(a1-6)][GlcNAc(b1-4)]Glc(b1-4)GlcNAc(b1-4)GlcNAc
G77265WW	Gal2S(?1-?)Xyl2,3S2(?1-	Gal2S(b1-4)Xyl2,3S2(?1-
G77271DJ	Fuc(?1-?)All(?1-?)GlcNAc(?1-?)[Fuc(?1-?)All(?1-?)GlcNAc(?1-?)]GalNAc(?1-	Fuc(a1-2)All(b1-4)GlcNAc(b1-3)[Fuc(a1-2)All(b1-4)GlcNAc(b1-3)]GalNAc(?1-
G77287ZI	HexA(?1-?)HexNAc(?1-?)HexA(?1-?)HexNAc(?1-?)HexA(?1-?)HexNAc(?1-?)HexA(?1-?)HexNAc(?1-?)HexA(?1-?)HexNAc(?1-	HexA(b1-4)HexNAc(b1-4)HexA(b1-4)HexNAc(b1-4)HexA(b1-4)HexNAc(b1-4)HexA(b1-4)HexNAc(b1-4)HexA(b1-4)HexNAc(?1-
G77290BD	HexN2,3,6S34Me(?1-?)HexA2S(?1-	HexN2,3,6S34Me(a1-3)HexA2S(?1-
G77306JV	Rha2,3,4Ac3(?1-?)Glc	Rha2,3,4Ac3(a1-2)Glc
G77339AH	GalNAc(?1-?)Pse5,7Ac2-onic(?2-?)Fuc?NAc(?1-	GalNAc(a1-4)Pse5,7Ac2-onic(b2-3)FucNAc(?1-
G77353RK	Gal(?1-?)[D-Fuc(?1-?)]GlcNAc(?1-?)Man(?1-	Gal(b1-4)[D-Fuc(a1-3)]GlcNAc(b1-2)Man(?1-
G77361OE	GlcNAc(?1-?)Man(?1-?)[GlcNAc(?1-?)Man(?1-?)][GlcNAc(?1-?)]Man?(?1-	GlcNAc(b1-2)Man(a1-6)[GlcNAc(b1-2)Man(a1-3)][GlcNAc(b1-4)]Man(?1-
G77365EZ	GalNAc(?1-?)[Fuc(?1-?)]GlcNAc(?1-?)Man(?1-?)[GlcNAc(?1-?)Man(?1-?)][ManNAc(?1-?)]Man(?1-?)GlcNAc(?1-?)[Fuc(?1-?)]GlcNAc(?1-	GalNAc(b1-4)[Fuc(a1-3)]GlcNAc(b1-2)Man(a1-3)[GlcNAc(b1-2)Man(a1-6)][ManNAc(b1-4)]Man(b1-4)GlcNAc(b1-4)[Fuc(a1-6)]GlcNAc(?1-
G77367NU	D-Alt(?1-?)GalNAc(?1-?)L-Glc	D-Alt(b1-4)GalNAc(b1-4)L-Glc
G77374XI	GlcNAc(?1-?)[GlcNAc(?1-?)]Man(?1-?)[GlcNAc(?1-?)[ManNAc(?1-?)]Man(?1-?)][GlcNAc(?1-?)]Man(?1-?)GlcNAc(?1-?)[Fuc(?1-?)]GlcNAc	GlcNAc(b1-2)[GlcNAc(b1-2)]Man(a1-6)[GlcNAc(b1-2)[ManNAc(b1-6)]Man(a1-3)][GlcNAc(b1-4)]Man(b1-4)GlcNAc(b1-4)[Fuc(a1-6)]GlcNAc
G77411QP	GlcN(?1-?)GlcNAc(?1-?)GlcNAc(?1-?)GlcNAc(?1-?)[D-Araf(?1-?)]Glc?NAc(?1-	GlcN(b1-4)GlcNAc(b1-4)GlcNAc(b1-4)GlcNAc(b1-4)[D-Araf(a1-6)]GlcNAc(?1-
G77415BU	Neu5Ac(?2-?)Gal(?1-?)ManNAc(?1-?)Man(?1-?)[GalNAc(?1-?)GlcNAc(?1-?)Man(?1-?)]Man(?1-?)GlcNAc(?1-?)[Fuc(?1-?)]GlcNAc(?1-	Neu5Ac(a2-6)Gal(b1-4)ManNAc(b1-2)Man(a1-3)[GalNAc(b1-4)GlcNAc(b1-2)Man(a1-6)]Man(b1-4)GlcNAc(b1-4)[Fuc(a1-6)]GlcNAc(?1-
G77416NQ	L-Gal(?1-?)L-Man	L-Gal(b1-4)L-Man
G77441SW	Neu5Gc(?2-?)Neu5Gc(?2-?)Neu5Gc(?2-?)Neu5Gc(?2-?)Neu5Gc(?2-?)Neu5Gc(?2-?)[Gal(?1-?)]GalNAc(?1-	Neu5Gc(a2-8)Neu5Gc(a2-8)Neu5Gc(a2-8)Neu5Gc(a2-8)Neu5Gc(a2-8)Neu5Gc(a2-6)[Gal(b1-3)]GalNAc(?1-
G77442SD	GlcA(?1-?)Glc(?1-?)Glc(?1-?)Glc(?1-?)Glc(?1-?)Glc	GlcA(b1-6)Glc(b1-4)Glc(b1-4)Glc(b1-4)Glc(b1-4)Glc
G77445LG	GlcNAc3F(?1-?)GalNAc	GlcNAc3F(b1-6)GalNAc
G77450CK	Gal(?1-?)TalNAc(?1-?)[Fuc(?1-?)]Gal(?1-?)GlcNAc(?1-?)[Gal(?1-?)GalNAc(?1-?)[Fuc(?1-?)]Gal(?1-?)][Fuc(?1-?)]Gal(?1-?)GalNAc(?1-	Gal(a1-3)TalNAc(a1-3)[Fuc(a1-2)]Gal(b1-4)GlcNAc(b1-6)[Gal(a1-3)GalNAc(a1-3)[Fuc(a1-2)]Gal(b1-3)][Fuc(a1-2)]Gal(b1-3)GalNAc(?1-
G77464NJ	Tal(?1-?)[Fuc(?1-?)]D-Ido	Tal(b1-3)[Fuc(a1-2)]D-Ido
G77468YE	IdoA(?1-?)GlcN2,6S2(?1-?)GlcA(?1-?)GlcNAc	IdoA(a1-4)GlcN2,6S2(a1-4)GlcA(b1-4)GlcNAc
G77475VJ	Gal6Me(?1-?)GlcNAc(?1-?)Gal(?1-?)Glc	Gal6Me(b1-4)GlcNAc(b1-3)Gal(b1-4)Glc
G77494AD	Gal(?1-?)[L-Gal(?1-?)]GlcNAc(?1-	Gal(b1-4)[L-Gal(a1-4)]GlcNAc(?1-
G77500UI	GlcN3Me6S(?1-?)GlcA2,3Me2(?1-?)Glc2,3,6S3(?1-?)GlcA2,3Me2(?1-?)Glc2,6S23Me	GlcN3Me6S(a1-4)GlcA2,3Me2(b1-4)Glc2,3,6S3(a1-4)GlcA2,3Me2(a1-4)Glc2,6S23Me
G77517UJ	Gal(?1-?)GlcNAc(?1-?)[GlcNAc(?1-?)]Man(?1-?)[Gal(?1-?)GlcNAc(?1-?)Man(?1-?)]Man	Gal(b1-4)GlcNAc(b1-2)[GlcNAc(b1-2)]Man(a1-3)[Gal(b1-4)GlcNAc(b1-2)Man(a1-3)]Man
G77527MI	Fuc(?1-?)HexNAc(?1-?)HexNAc(?1-?)Gal(?1-?)[Gal(?1-?)HexNAc(?1-?)]GalNAc-ol	Fuc(a1-2)HexNAc(b1-4)HexNAc(b1-3)Gal(b1-3)[Gal(b1-4)HexNAc(b1-6)]GalNAc-ol
G77531BE	6-deoxy-Hex(?1-?)Hex(?1-?)[6-deoxy-Hex(?1-?)]HexNAc(?1-?)Hex(?1-?)[6-deoxy-Hex(?1-?)]HexNAc(?1-?)Hex(?1-?)[6-deoxy-Hex(?1-?)]HexNAc(?1-	6-deoxy-Hex(b1-3)Hex(b1-4)[6-deoxy-Hex(a1-6)]HexNAc(b1-4)Hex(b1-4)[6-deoxy-Hex(a1-6)]HexNAc(b1-4)Hex(b1-4)[6-deoxy-Hex(a1-6)]HexNAc(?1-
G77540CK	Gal3Me(?1-?)GlcNAc	Gal3Me(b1-4)GlcNAc
G77545QR	Neu5Gc(?2-?)Gal(?1-?)[Fuc(?1-?)]GlcNAc(?1-?)[Gal(?1-?)GlcNAc(?1-?)]Man(?1-?)[Neu5Ac(?2-?)Gal(?1-?)GlcNAc(?1-?)[Gal(?1-?)GlcNAc(?1-?)]Man(?1-?)]Man(?1-?)GlcNAc(?1-?)[Fuc(?1-?)]GlcNAc	Neu5Gc(a2-6)Gal(b1-4)[Fuc(a1-3)]GlcNAc(b1-2)[Gal(b1-4)GlcNAc(b1-4)]Man(a1-3)[Neu5Ac(a2-6)Gal(b1-4)GlcNAc(b1-2)[Gal(b1-4)GlcNAc(b1-2)]Man(a1-6)]Man(b1-4)GlcNAc(b1-4)[Fuc(a1-6)]GlcNAc
G77572HX	IdoA4Me(?1-?)GalNAc4S(?1-	IdoA4Me(a1-3)GalNAc4S(?1-
G77586SZ	Neu5Ac(?2-?)Gal(?1-?)GlcNAc(?1-?)[Neu5Ac(?2-?)Gal(?1-?)ManNAc(?1-?)]Man(?1-?)[Neu5Ac(?2-?)Gal(?1-?)GlcNAc(?1-?)[GlcNAc(?1-?)]Man(?1-?)]Man(?1-?)GlcNAc(?1-?)[D-Fuc(?1-?)]GlcNAc(?1-	Neu5Ac(a2-3)Gal(b1-4)GlcNAc(b1-2)[Neu5Ac(a2-3)Gal(b1-4)ManNAc(b1-2)]Man(a1-3)[Neu5Ac(a2-3)Gal(b1-4)GlcNAc(b1-2)[GlcNAc(b1-4)]Man(a1-6)]Man(b1-4)GlcNAc(b1-4)[D-Fuc(a1-6)]GlcNAc(?1-
G77590QW	Gal(?1-?)AllNAc(?1-?)[Gal(?1-?)GlcNAc(?1-?)]Man(?1-?)[Neu5Ac(?2-?)Gal(?1-?)GlcNAc(?1-?)Man(?1-?)]Man(?1-?)GlcNAc(?1-?)[Fuc(?1-?)]GlcNAc	Gal(b1-4)AllNAc(b1-4)[Gal(b1-4)GlcNAc(b1-2)]Man(a1-3)[Neu5Ac(a2-3)Gal(b1-4)GlcNAc(b1-2)Man(a1-6)]Man(b1-4)GlcNAc(b1-4)[Fuc(a1-6)]GlcNAc
G77590TW	Gal(?1-?)GlcNAc(?1-?)Gal(?1-?)GlcNAc(?1-?)Gal(?1-?)GlcNAc(?1-?)Gal(?1-?)GlcNAc(?1-?)[Gal(?1-?)]Gal?NAc(?1-	Gal(b1-4)GlcNAc(b1-3)Gal(b1-4)GlcNAc(b1-3)Gal(b1-4)GlcNAc(b1-3)Gal(b1-4)GlcNAc(b1-6)[Gal(b1-3)]GalNAc(?1-
G77590YG	GalNAc(?1-?)[Fuc(?1-?)]Gal(?1-?)GlcNAc(?1-?)[Neu5Ac(?2-?)Gal(?1-?)GlcNAc(?1-?)]Gal(?1-?)GlcNAc(?1-?)[Neu5Ac(?2-?)Gal(?1-?)]GalNAc(?1-	GalNAc(a1-3)[Fuc(a1-2)]Gal(b1-4)GlcNAc(b1-6)[Neu5Ac(a2-3)Gal(b1-4)GlcNAc(b1-6)]Gal(b1-4)GlcNAc(b1-6)[Neu5Ac(a2-3)Gal(b1-3)]GalNAc(?1-
G77592JY	Gal(?1-?)[Fuc(?1-?)]GlcNAc(?1-?)[GlcNAc(?1-?)]Man(?1-?)[Gal(?1-?)GlcNAc(?1-?)[Gal(?1-?)GlcNAc(?1-?)]Man(?1-?)][GlcNAc(?1-?)]Man(?1-?)GlcNAc(?1-?)[Fuc(?1-?)]GlcNAc	Gal(b1-4)[Fuc(a1-3)]GlcNAc(b1-2)[GlcNAc(b1-4)]Man(a1-3)[Gal(b1-4)GlcNAc(b1-2)[Gal(b1-4)GlcNAc(b1-2)]Man(a1-6)][GlcNAc(b1-4)]Man(b1-4)GlcNAc(b1-4)[Fuc(a1-6)]GlcNAc
G77603VS	Man(?1-?)D-Araf(?1-?)D-Araf(?1-?)[Man(?1-?)D-Araf(?1-?)D-Araf(?1-?)]D-Araf(?1-?)D-Araf(?1-	Man(a1-2)D-Araf(a1-5)D-Araf(a1-5)[Man(a1-2)D-Araf(a1-5)D-Araf(a1-5)]D-Araf(a1-5)D-Araf(?1-
G77604CB	Hex4N(?1-?)Hex(?1-?)Hex(?1-?)Hex(?1-?)Hex(?1-	Hex4N(b1-2)Hex(b1-4)Hex(b1-4)Hex(b1-4)Hex(?1-
G77621MV	Gal(?1-?)GlcNAc(?1-?)GlcA(?1-?)Man(?1-?)Gal(?1-?)GlcNAc(?1-?)GlcA(?1-?)Man?(?1-	Gal(b1-4)GlcNAc(b1-4)GlcA(b1-2)Man(a1-3)Gal(b1-4)GlcNAc(b1-4)GlcA(b1-4)GlcNAc(?1-
G77630EW	Neu5Ac(?2-?)Gal(?1-?)GlcNAc(?1-?)[Neu5Ac(?2-?)Gal(?1-?)GlcNAc(?1-?)]Gal(?1-?)GlcNAc(?1-?)[Neu5Ac(?2-?)Gal(?1-?)]GalNAc(?1-	Neu5Ac(a2-3)Gal(b1-4)GlcNAc(b1-6)[Neu5Ac(a2-3)Gal(b1-4)GlcNAc(b1-6)]Gal(b1-4)GlcNAc(b1-6)[Neu5Ac(a2-3)Gal(b1-3)]GalNAc(?1-
G77639PG	Penf(?1-?)Hex	Penf(a1-2)Hex
G77643JT	Man(?1-?)L-Glc(?1-?)D-Lyx(?1-?)Rha	Man(b1-4)L-Glc(b1-4)D-Lyx(b1-4)Rha
G77644PI	GlcNAc(?1-?)GlcNAc(?1-?)GlcNAc(?1-?)GlcN(?1-?)GlcNAc-ol	GlcNAc(b1-4)GlcNAc(b1-4)GlcNAc(b1-4)GlcN(b1-4)GlcNAc-ol
G77646CM	Gal(?1-?)Gal(?1-?)GalNAc(?1-?)Gal(?1-?)GlcNAc(?1-?)Gal(?1-?)Glc(?1-	Gal(b1-3)Gal(b1-3)GalNAc(b1-3)Gal(b1-4)GlcNAc(b1-3)Gal(b1-4)Glc(?1-
G77647NX	L-Man(?1-?)L-TalNAc	L-Man(b1-4)L-TalNAc
G77649JA	Neu5Ac(?2-?)Neu5Gc(?2-?)Neu5Ac(?2-?)Gal(?1-?)Glc(?1-	Neu5Ac(a2-8)Neu5Gc(a2-8)Neu5Ac(a2-3)Gal(b1-4)Glc(?1-
G77673KZ	Gal(?1-?)[Neu5Ac(?2-?)]Gal(?1-?)GlcNAc(?1-?)Man(?1-?)[Gal(?1-?)[Neu5Ac(?2-?)]Gal(?1-?)ManNAc(?1-?)Man(?1-?)]Man(?1-?)GlcNAc(?1-?)[Fuc(?1-?)]GlcNAc	Gal(b1-4)[Neu5Ac(a2-3)]Gal(b1-4)GlcNAc(b1-2)Man(a1-6)[Gal(b1-4)[Neu5Ac(a2-3)]Gal(b1-4)ManNAc(b1-2)Man(a1-3)]Man(b1-4)GlcNAc(b1-4)[Fuc(a1-6)]GlcNAc
G77680OT	Fru?(?2-?)Fru?(?2-	Glc(b1-4)Glc(?2-
G77687GJ	GlcA(?1-?)L-Qui4S	GlcA(b1-2)L-Qui4S
G77693OH	Gal(?1-?)[Fuc(?1-?)]Gal(?1-?)[Fuc(?1-?)Gal(?1-?)]Gal(?1-	Gal(a1-3)[Fuc(a1-2)]Gal(b1-6)[Fuc(a1-2)Gal(b1-6)]Gal(?1-
G77707TZ	Gal(?1-?)Gal(?1-?)GlcNAc(?1-?)Man(?1-?)Man	Gal(a1-3)Gal(b1-4)GlcNAc(b1-2)Man(a1-6)Man
G77716BW	Gal(?1-?)ManNAc4NAc	Gal(a1-3)ManNAc4NAc
G77723RX	Hex(?1-?)D-Sor	Hex(b1-3)D-Sor
G77725DJ	Fuc(?1-?)Gal(?1-?)[Fuc(?1-?)]ManNAc(?1-?)Man(?1-?)[Gal(?1-?)[Fuc(?1-?)]GlcNAc(?1-?)Man(?1-?)][GlcNAc(?1-?)]Man(?1-?)GlcNAc(?1-?)[Fuc(?1-?)]GlcNAc(?1-	Fuc(a1-2)Gal(b1-4)[Fuc(a1-3)]ManNAc(b1-2)Man(a1-3)[Gal(b1-4)[Fuc(a1-3)]GlcNAc(b1-2)Man(a1-6)][GlcNAc(b1-4)]Man(b1-4)GlcNAc(b1-4)[Fuc(a1-6)]GlcNAc(?1-
G77739XZ	Neu5Ac(?2-?)Gal(?1-?)[Fuc(?1-?)]GlcNAc(?1-?)Man(?1-?)[GlcNAc(?1-?)Man(?1-?)][GlcNAc(?1-?)]Man(?1-?)GlcNAc(?1-?)[Fuc(?1-?)]GlcNAc	Neu5Ac(a2-3)Gal(b1-4)[Fuc(a1-3)]GlcNAc(b1-2)Man(a1-3)[GlcNAc(b1-2)Man(a1-3)][GlcNAc(b1-4)]Man(b1-4)GlcNAc(b1-4)[Fuc(a1-6)]GlcNAc
G77748KO	GlcN2,6S2(?1-?)GlcA(?1-?)GlcN2,3,6S3(?1-?)IdoA2S(?1-?)GlcN2,6S2(?1-?)IdoA2S(?1-?)GlcN2,6S2(?1-?)GlcA(?1-	GlcN2,6S2(a1-4)GlcA(b1-4)GlcN2,3,6S3(a1-4)IdoA2S(a1-4)GlcN2,6S2(a1-4)IdoA2S(a1-4)GlcN2,6S2(a1-4)GlcA(?1-
G77753HB	Glc(?1-?)Glc3P(?1-?)Glc	Glc(a1-4)Glc3P(a1-4)Glc
G77763TX	Neu5Ac(?2-?)Gal(?1-?)GalNAc6(R)CE	Neu5Ac(a2-3)Gal(b1-3)GalNAc6(R)CE
G77769HY	Man(?1-?)Man(?1-?)[Man(?1-?)Man(?1-?)]Man(?1-?)Man(?1-?)Man(?1-	Man(a1-2)Man(a1-6)[Man(a1-2)Man(a1-6)]Man(a1-6)Man(a1-2)Man(?1-
G77770LP	HexNAc3Me(?1-?)6-deoxy-Hex(?1-	HexNAc3Me(a1-2)6-deoxy-Hex(?1-
G77771QT	Gal(?1-?)GlcNAc(?1-?)[Gal(?1-?)GlcNAc(?1-?)]Man(?1-?)[Gal(?1-?)GlcNAc(?1-?)[GlcNAc(?1-?)]Man(?1-?)]Man(?1-	Gal(b1-4)GlcNAc(b1-4)[Gal(b1-4)GlcNAc(b1-2)]Man(a1-3)[Gal(b1-4)GlcNAc(b1-2)[GlcNAc(b1-2)]Man(a1-3)]Man(?1-
G77789QX	Gal3,6S2(?1-?)[Fuc(?1-?)]GlcNAc	Gal3,6S2(b1-4)[Fuc(a1-3)]GlcNAc
G77802MW	Gal3Me(?1-?)GalNAc(?1-?)Gal3Me(?1-?)Glc	Gal3Me(b1-3)GalNAc(b1-4)Gal3Me(b1-4)Glc
G77810HK	Rha(?1-?)Rha(?1-?)Glc(?1-?)GalNAc	Rha(a1-2)Rha(a1-6)Glc(a1-3)GalNAc
G77825NB	?-Man(?1-?)[?-Man(?1-?)][?-Xyl(?1-?)]?-Man(?1-?)?-GlcNAc(?1-?)[?-Fuc(?1-?)]?-GlcNAc(?1-	Man(a1-3)[Man(a1-3)][Fuc(a1-3)]Man(b1-4)GlcNAc(b1-4)[Fuc(a1-3)]GlcNAc(?1-
G77828IW	Neu5Ac(?2-?)Gal(?1-?)GlcNAc(?1-?)[Glc(?1-?)]Gal(?1-?)Glc(?1-?)[Neu5Ac(?2-?)Gal(?1-?)GlcNAc(?1-?)]Gal(?1-	Neu5Ac(a2-3)Gal(b1-4)GlcNAc(b1-3)[Glc(b1-4)]Gal(b1-4)Glc(b1-4)[Neu5Ac(a2-3)Gal(b1-4)GlcNAc(b1-4)]Gal(?1-
G77830BB	Neu5Ac(?2-?)Gal(?1-?)GlcNAc(?1-?)[GlcNAc(?1-?)]Man(?1-?)[ManNAc(?1-?)Man(?1-?)]Man(?1-?)GlcNAc(?1-?)GlcNAc(?1-	Neu5Ac(a2-6)Gal(b1-4)GlcNAc(b1-2)[GlcNAc(b1-2)]Man(a1-6)[ManNAc(b1-2)Man(a1-3)]Man(b1-4)GlcNAc(b1-4)GlcNAc(?1-
G77839ZW	Man(?1-?)Man(?1-?)[Gal(?1-?)]Man?(?1-	Man(a1-2)Man(a1-2)[Gal(a1-6)]Man(?1-
G77882AM	GlcA4Me(?1-?)Xyl?(?1-	GlcA4Me(a1-2)Gal(?1-
G77885CN	Neu5Ac(?2-?)Gal(?1-?)[Neu5Ac9NAc(?2-?)]GalNAc(?1-	Neu5Ac(a2-3)Gal(b1-3)[Neu5Ac9NAc(a2-6)]GalNAc(?1-
G77888XN	Glc(?1-?)[Fruf(?2-?)][Fruf(?2-?)]Fruf(?2-	Glc(a1-2b)[Fruf(b2-6)][Fruf(b2-1)]Fruf(?2-
G77903NX	Glc4,6Ac2(?1-?)Fruf3,4Ac2(?2-	Glc4,6Ac2(a1-1)Fruf3,4Ac2(?2-
G77916TC	Fruf(?2-?)[Fruf(?2-?)]Fruf(?2-?)[Glc(?1-?)][Fruf(?2-?)]Fruf(?2-	Fruf(b2-1)[Fruf(b2-1)]Fruf(b2-1)[Glc(a1-2b)][Fruf(b2-6)]Fruf(?2-
G77919NK	GalNAc(?1-?)GlcNAc(?1-?)[TalNAc(?1-?)GlcNAc(?1-?)]Man(?1-?)Man(?1-?)GlcNAc(?1-?)[Fuc(?1-?)]GlcNAc	GalNAc(b1-4)GlcNAc(b1-2)[TalNAc(b1-4)GlcNAc(b1-2)]Man(a1-3)Man(b1-4)GlcNAc(b1-4)[Fuc(a1-6)]GlcNAc
G77920IR	GalNAc(?1-?)GlcNAc(?1-?)[GalNAc(?1-?)GlcNAc(?1-?)]GalNAc	GalNAc(b1-4)GlcNAc(b1-3)[GalNAc(b1-4)GlcNAc(b1-3)]GalNAc
G77921OZ	Neu5Ac(?2-?)Neu5Gc(?2-?)Gal(?1-?)GlcNAc(?1-?)[GlcNAc(?1-?)]Man(?1-?)[GlcNAc(?1-?)[GlcNAc(?1-?)]Man(?1-?)][GlcNAc(?1-?)]Man(?1-?)GlcNAc(?1-?)GlcNAc	Neu5Ac(a2-8)Neu5Gc(a2-6)Gal(b1-4)GlcNAc(b1-2)[GlcNAc(b1-2)]Man(a1-3)[GlcNAc(b1-2)[GlcNAc(b1-6)]Man(a1-6)][GlcNAc(b1-4)]Man(b1-4)GlcNAc(b1-4)GlcNAc
G77925LR	Man(?1-?)Man(?1-?)Man(?1-?)Glc?(?1-	Man(a1-2)Man(a1-2)Man(b1-4)Man(?1-
G77977GF	D-Araf(?1-?)[D-Araf(?1-?)[D-Araf(?1-?)][D-Araf(?1-?)D-Araf(?1-?)[GlcA(?1-?)Xyl(?1-?)Xyl(?1-?)]Xyl(?1-?)]Xyl(?1-?)]Xyl(?1-	D-Araf(a1-3)[D-Araf(a1-3)[D-Araf(a1-3)][D-Araf(a1-2)D-Araf(a1-3)[GlcA(a1-2)Xyl(b1-4)Xyl(b1-4)]Xyl(b1-4)]Xyl(b1-4)]Xyl(?1-
G77979IB	Neu5Gc(?2-?)Gal(?1-?)ManNAc(?1-?)Gal(?1-?)GlcNAc(?1-?)[Neu5Gc(?2-?)Gal(?1-?)GlcNAc(?1-?)]Man(?1-?)[Gal(?1-?)GlcNAc(?1-?)[Gal(?1-?)GlcNAc(?1-?)]Man(?1-?)]Man(?1-?)GlcNAc(?1-?)[Fuc(?1-?)]GlcNAc(?1-	Neu5Gc(a2-3)Gal(b1-4)ManNAc(b1-3)Gal(b1-4)GlcNAc(b1-2)[Neu5Gc(a2-3)Gal(b1-4)GlcNAc(b1-2)]Man(a1-3)[Gal(b1-4)GlcNAc(b1-2)[Gal(b1-4)GlcNAc(b1-2)]Man(a1-3)]Man(b1-4)GlcNAc(b1-4)[Fuc(a1-6)]GlcNAc(?1-
G77983AR	Neu5Ac(a2-6)Gal(?1-?)GlcNAc(?1-?)[Neu5Ac(a2-6)Gal(?1-?)GlcNAc(?1-?)]Man(?1-?)[Neu5Ac(a2-6)Gal(?1-?)GlcNAc(?1-?)[Gal(?1-?)GlcNAc(?1-?)]Man(?1-?)]Man(?1-?)GlcNAc(?1-?)GlcNAc(?1-	Neu5Ac(b1-4)Gal(b1-2)GlcNAc(b1-4)[Neu5Ac(b1-4)Gal(a1-3)GlcNAc(b1-4)]Man(b1-2)[Neu5Ac(b1-4)Gal(b1-2)GlcNAc(a1-3)[Gal(b1-4)GlcNAc(b1-4)]Man(?1-?)]Man(?1-?)GlcNAc(?1-?)GlcNAc(?1-
G77985DG	Gal(?1-?)GlcNAc(?1-?)[ManNAc(?1-?)]Gal	Gal(b1-4)GlcNAc(b1-6)[ManNAc(b1-3)]Gal
G78000YO	Glc(?1-?)GlcNAc(?1-?)GalNAc(?1-?)GlcNAc(?1-?)GlcNAc(?1-	Glc(b1-4)GlcNAc(b1-3)GalNAc(b1-4)GlcNAc(b1-3)GlcNAc(?1-
G78016GJ	L-Man(?1-?)GlcNAc(?1-?)[D-Fuc(?1-?)]GlcNAc(?1-	L-Man(b1-4)GlcNAc(b1-4)[D-Fuc(a1-6)]GlcNAc(?1-
G78016MI	Gal(?1-?)[Fuc(?1-?)]Gal(?1-?)GlcNAc(?1-?)[Neu5Ac(?2-?)]GalNAc(?1-	Gal(a1-3)[Fuc(a1-2)]Gal(b1-4)GlcNAc(b1-3)[Neu5Ac(a2-6)]GalNAc(?1-
G78026LI	Neu5Ac(?2-?)Neu5Ac(?2-?)Gal(?1-?)GalNAc(?1-?)[Neu5Ac(?2-?)Neu5Ac(?2-?)]Gal(?1-?)Glc-ol	Neu5Ac(a2-8)Neu5Ac(a2-3)Gal(b1-3)GalNAc(b1-4)[Neu5Ac(a2-8)Neu5Ac(a2-3)]Gal(b1-4)Glc-ol
G78032BQ	Neu5Ac(?2-?)Gal(?1-?)[Fuc(?1-?)]GlcNAc(?1-?)[Gal(?1-?)[Fuc(?1-?)]GlcNAc(?1-?)]Man(?1-?)[Neu5Gc(?2-?)Gal(?1-?)[Fuc(?1-?)]GlcNAc(?1-?)[Gal(?1-?)GlcNAc(?1-?)]Man(?1-?)][GlcNAc(?1-?)]Man(?1-?)GlcNAc(?1-?)GlcNAc	Neu5Ac(a2-3)Gal(b1-4)[Fuc(a1-3)]GlcNAc(b1-2)[Gal(b1-4)[Fuc(a1-3)]GlcNAc(b1-6)]Man(a1-3)[Neu5Gc(a2-6)Gal(b1-4)[Fuc(a1-3)]GlcNAc(b1-2)[Gal(b1-4)GlcNAc(b1-4)]Man(a1-3)][GlcNAc(b1-4)]Man(b1-4)GlcNAc(b1-4)GlcNAc
G78034VD	D-AltN(?1-?)L-TalN	D-AltN(b1-4)L-TalN
G78039DQ	Glc3,4,6Ac3(?1-?)Glc3,4,6Ac3(?1-	Glc3,4,6Ac3(b1-2)Glc3,4,6Ac3(?1-
G78041MR	GlcA(?1-?)GlcA	GlcA(a1-4)GlcA
G78055MB	Gal(?1-?)GlcNAc(?1-?)Gal(?1-?)ManNAc(?1-?)[GlcNAc(?1-?)]Man(?1-?)[GalNAc(?1-?)GlcNAc(?1-?)[GlcNAc(?1-?)]Man(?1-?)]Man(?1-?)GlcNAc(?1-?)GlcNAc	Gal(b1-4)GlcNAc(b1-3)Gal(b1-4)ManNAc(b1-2)[GlcNAc(b1-4)]Man(a1-3)[GalNAc(b1-4)GlcNAc(b1-6)[GlcNAc(b1-2)]Man(a1-6)]Man(b1-4)GlcNAc(b1-4)GlcNAc
G78063CA	GalNAc(?1-?)[Fuc(?1-?)]Gal(?1-?)GlcNAc(?1-?)[Neu5Ac(?2-?)Gal(?1-?)]GalNAc	GalNAc(a1-3)[Fuc(a1-2)]Gal(b1-4)GlcNAc(b1-6)[Neu5Ac(a2-3)Gal(b1-3)]GalNAc
G78064EJ	GlcNAc(?1-?)[Gal3F(?1-?)]GalNAc	GlcNAc(b1-6)[Gal3F(b1-3)]GalNAc
G78066ZK	Neu5Ac(?2-?)Gal(?1-?)GlcNAc(?1-?)[Neu5Gc(?2-?)Gal(?1-?)GlcNAc(?1-?)]Man(?1-?)[Neu5Ac(?2-?)Gal(?1-?)GlcNAc(?1-?)[Neu5Ac(?2-?)Gal(?1-?)GlcNAc(?1-?)]Man(?1-?)][GlcNAc(?1-?)]Man(?1-?)GlcNAc(?1-?)[Fuc(?1-?)]GlcNAc	Neu5Ac(a2-3)Gal(b1-4)GlcNAc(b1-2)[Neu5Gc(a2-3)Gal(b1-4)GlcNAc(b1-4)]Man(a1-3)[Neu5Ac(a2-3)Gal(b1-4)GlcNAc(b1-2)[Neu5Ac(a2-3)Gal(b1-4)GlcNAc(b1-2)]Man(a1-6)][GlcNAc(b1-4)]Man(b1-4)GlcNAc(b1-4)[Fuc(a1-6)]GlcNAc
G78073HI	L-Gul(?1-?)L-Gal(?1-?)[Galf(?1-?)]L-ManNAc(?1-	L-Gul(a1-2)L-Gal(b1-6)[Galf(b1-4)]L-ManNAc(?1-
G78076JS	GlcNAc(?1-?)Ido	GlcNAc(a1-4)Ido
G78076OA	Neu5Ac(?2-?)Gal(?1-?)[Fuc(?1-?)]GlcNAc(?1-?)[Neu5Gc(?2-?)Gal(?1-?)GlcNAc(?1-?)]Man(?1-?)[Neu5Gc(?2-?)Gal(?1-?)[Fuc(?1-?)]GlcNAc(?1-?)[GlcNAc(?1-?)]Man(?1-?)]Man(?1-?)GlcNAc(?1-?)[Fuc(?1-?)]GlcNAc	Neu5Ac(a2-3)Gal(b1-4)[Fuc(a1-3)]GlcNAc(b1-6)[Neu5Gc(a2-3)Gal(b1-4)GlcNAc(b1-4)]Man(a1-3)[Neu5Gc(a2-3)Gal(b1-4)[Fuc(a1-3)]GlcNAc(b1-6)[GlcNAc(b1-4)]Man(a1-3)]Man(b1-4)GlcNAc(b1-4)[Fuc(a1-6)]GlcNAc
G78091WG	Gal(?1-?)[Fuc(?1-?)]GlcNAc(?1-?)Gal(?1-?)GlcNAc(?1-?)Gal(?1-?)GlcNAc(?1-?)[GlcNAc(?1-?)Gal(?1-?)GlcNAc(?1-?)Gal(?1-?)GlcNAc(?1-?)]GalNAc-ol	Gal(b1-4)[Fuc(a1-3)]GlcNAc(b1-3)Gal(b1-4)GlcNAc(b1-3)Gal(b1-4)GlcNAc(b1-6)[GlcNAc(b1-3)Gal(b1-4)GlcNAc(b1-3)Gal(b1-4)GlcNAc(b1-3)]GalNAc-ol
G78107NP	Gal(?1-?)Gal(?1-?)[Gal(?1-?)]Glc(?1-	Gal(a1-6)Gal(b1-4)[Gal(b1-4)]Glc(?1-
G78138JL	Rha(?1-?)Glc(?1-?)GlcNAc(?1-?)Rha(?1-?)Rha(?1-?)Glc(?1-?)GlcNAc(?1-?)Rha(?1-	Rha(a1-3)Glc(a1-3)GlcNAc(a1-3)Rha(a1-2)Rha(a1-3)Glc(a1-3)GlcNAc(a1-3)Rha(?1-
G78138WU	GlcA(?1-?)Gal6S(?1-?)Gal	GlcA(b1-3)Gal6S(b1-3)Gal
G78139FP	Neu5Gc(?2-?)Neu5Gc(?2-?)Gal(?1-?)[Fuc(?1-?)]GlcNAc(?1-?)Man(?1-?)[Man(?1-?)Man(?1-?)][GlcNAc(?1-?)]Man(?1-?)GlcNAc(?1-?)[Fuc(?1-?)]GlcNAc	Neu5Gc(a2-8)Neu5Gc(a2-3)Gal(b1-4)[Fuc(a1-3)]GlcNAc(b1-2)Man(a1-3)[Man(a1-3)Man(a1-6)][GlcNAc(b1-4)]Man(b1-4)GlcNAc(b1-4)[Fuc(a1-6)]GlcNAc
G78142BH	Gal(?1-?)[Fuc(?1-?)]GlcNAc(?1-?)Gal(?1-?)GlcNAc(?1-?)[Gal(?1-?)Gal(?1-?)GlcNAc(?1-?)]Man(?1-?)[Gal(?1-?)Gal(?1-?)GlcNAc(?1-?)[Gal(?1-?)GlcNAc(?1-?)]Man(?1-?)]Man(?1-?)GlcNAc(?1-?)GlcNAc	Gal(b1-4)[Fuc(a1-3)]GlcNAc(b1-3)Gal(b1-4)GlcNAc(b1-2)[Gal(a1-3)Gal(b1-4)GlcNAc(b1-6)]Man(a1-3)[Gal(a1-3)Gal(b1-4)GlcNAc(b1-2)[Gal(b1-4)GlcNAc(b1-2)]Man(a1-6)]Man(b1-4)GlcNAc(b1-4)GlcNAc
G78146TN	Rha2,3,4Me3(?1-?)Xyl2,4Me2(?1-?)[Xyl2,3,4Me3(?1-?)]Rha2Me(?1-?)Ara3,4Me2(?1-	Rha2,3,4Me3(a1-3)Xyl2,4Me2(b1-4)[Xyl2,3,4Me3(b1-3)]Rha2Me(a1-2)Ara3,4Me2(?1-
G78159ID	Gal(?1-?)Galf(?1-?)Glc	Gal(a1-3)Galf(a1-3)Glc
G78160YG	Neu5Gc(?2-?)Gal(?1-?)[Fuc(?1-?)]GlcNAc(?1-?)[Gal(?1-?)GlcNAc(?1-?)]Man(?1-?)[Neu5Ac(?2-?)Gal(?1-?)[Fuc(?1-?)]GlcNAc(?1-?)[Gal(?1-?)GlcNAc(?1-?)]Man(?1-?)]Man(?1-?)GlcNAc(?1-?)GlcNAc	Neu5Gc(a2-6)Gal(b1-4)[Fuc(a1-3)]GlcNAc(b1-6)[Gal(b1-4)GlcNAc(b1-4)]Man(a1-3)[Neu5Ac(a2-6)Gal(b1-4)[Fuc(a1-3)]GlcNAc(b1-2)[Gal(b1-4)GlcNAc(b1-2)]Man(a1-6)]Man(b1-4)GlcNAc(b1-4)GlcNAc
G78205WI	Glc2,3,4,6Ac4(?1-?)Glc2,3,4Ac3(?1-?)Glc2,3,4Ac3(?1-	Glc2,3,4,6Ac4(b1-6)Glc2,3,4Ac3(b1-6)Glc2,3,4Ac3(?1-
G78228GQ	Gal(?1-?)GlcNAc(?1-?)[Gal(?1-?)GlcNAc(?1-?)]Gal(?1-?)GlcNAc(?1-?)Man(?1-?)[Gal(?1-?)GlcNAc(?1-?)[Gal(?1-?)GlcNAc(?1-?)]Gal(?1-?)ManNAc(?1-?)Man(?1-?)]Man(?1-?)GlcNAc(?1-	Gal(b1-4)GlcNAc(b1-6)[Gal(b1-4)GlcNAc(b1-6)]Gal(b1-4)GlcNAc(b1-2)Man(a1-6)[Gal(b1-4)GlcNAc(b1-3)[Gal(b1-4)GlcNAc(b1-6)]Gal(b1-4)ManNAc(b1-2)Man(a1-3)]Man(b1-4)GlcNAc(?1-
G78252HK	Glc(?1-?)Ara(?1-?)Man(?1-	Glc(b1-2)Ara(a1-2)Man(?1-
G78263WE	GalNAc(?1-?)[Fuc(?1-?)]Gal(?1-?)GlcNAc(?1-?)[GlcNAc(?1-?)Gal(?1-?)]GalNAc	GalNAc(a1-3)[Fuc(a1-2)]Gal(b1-4)GlcNAc(b1-6)[GlcNAc(b1-3)Gal(b1-3)]GalNAc
G78265SW	D-Fuc2Me4NAc(?1-?)GlcA(?1-?)Fuc2Me(?1-?)Rha(?1-?)L-6dTal?(?1-	D-Fuc2Me4NAc(a1-4)GlcA(b1-4)Fuc2Me(a1-4)Rha(a1-3)L-6dTal(?1-
G78267EY	HexNAc(?1-?)HexNAc(?1-	HexNAc(b1-4)HexNAc(?1-
G78297HE	Gal(?1-?)GlcA(?1-?)Glc(?1-?)Glc(?1-	Gal(a1-4)GlcA(b1-4)Glc(b1-4)Glc(?1-
G78324SH	Neu5Ac(?2-?)Gal(?1-?)[Neu5Ac(?2-?)]GlcNAc(?1-?)Gal(?1-?)[Fuc(?1-?)]Glc?(?1-	Neu5Ac(a2-3)Gal(b1-3)[Neu5Ac(a2-6)]GlcNAc(b1-3)Gal(b1-4)[Fuc(a1-3)]GlcNAc(?1-
G78327FF	GlcNAc(?1-?)Gal(?1-?)GlcNAc(?1-?)Gal(?1-?)[Fuc(?1-?)]Glc	GlcNAc(b1-3)Gal(b1-3)GlcNAc(b1-3)Gal(b1-4)[Fuc(a1-3)]Glc
G78345JF	GlcNAc(?1-?)Gal(?1-?)GlcNAc(?1-?)[GlcNAc(?1-?)Gal(?1-?)GlcNAc(?1-?)]Man(?1-?)[GlcNAc(?1-?)Gal(?1-?)GlcNAc(?1-?)[Gal(?1-?)GlcNAc(?1-?)]Man(?1-?)]Man(?1-?)GlcNAc(?1-?)GlcNAc(?1-	GlcNAc(b1-3)Gal(b1-4)GlcNAc(b1-2)[GlcNAc(b1-3)Gal(b1-4)GlcNAc(b1-2)]Man(a1-3)[GlcNAc(b1-3)Gal(b1-4)GlcNAc(b1-4)[Gal(b1-4)GlcNAc(b1-2)]Man(a1-6)]Man(b1-4)GlcNAc(b1-4)GlcNAc(?1-
G78381ZW	Tyv(?1-?)GalNAc(?1-?)[Fuc(?1-?)]GlcNAc(?1-?)[Tyv(?1-?)GalNAc(?1-?)[Fuc(?1-?)]GlcNAc(?1-?)]Man(?1-?)[Tyv(?1-?)GalNAc(?1-?)[Fuc(?1-?)]GlcNAc(?1-?)Man(?1-?)]Man(?1-?)GlcNAc(?1-?)[Fuc(?1-?)]GlcNAc	Tyv(b1-3)GalNAc(b1-4)[Fuc(a1-3)]GlcNAc(b1-2)[Tyv(b1-3)GalNAc(b1-4)[Fuc(a1-3)]GlcNAc(b1-2)]Man(a1-3)[Tyv(b1-3)GalNAc(b1-4)[Fuc(a1-3)]GlcNAc(b1-2)Man(a1-3)]Man(b1-4)GlcNAc(b1-4)[Fuc(a1-6)]GlcNAc
G78398AE	Gal(?1-?)3,6-Anhydro-L-Gal(?1-?)Gal?(?1-	Gal(b1-4)3,6-Anhydro-L-Gal(a1-3)Gal(?1-
G78405CP	Glc2,3,4Me36S(?1-?)GlcA2,3Me2(?1-?)Glc2,3,6S3(?1-	Glc2,3,4Me36S(a1-4)GlcA2,3Me2(b1-4)Glc2,3,6S3(?1-
G78414EG	D-IdoA2,3S24Me(?1-?)[Xyl2,3S24Me(?1-?)Xyl2,3S2(?1-?)]D-Ara3S(?1-?)Ara2,3S2	D-IdoA2,3S24Me(b1-4)[Xyl2,3S24Me(b1-4)Xyl2,3S2(b1-4)]D-Ara3S(b1-4)Ara2,3S2
G78436XP	Neu5Ac(?2-?)Gal(?1-?)[Fuc(?1-?)]GlcNAc(?1-?)Gal(?1-?)GlcNAc(?1-?)[Gal(?1-?)Gal(?1-?)GlcNAc(?1-?)Gal(?1-?)[Fuc(?1-?)]GlcNAc(?1-?)]Man(?1-?)[Man(?1-?)[Man(?1-?)]Man(?1-?)][GlcNAc(?1-?)]Man(?1-?)GlcNAc(?1-?)[Fuc(?1-?)]GlcNAc	Neu5Ac(a2-3)Gal(b1-4)[Fuc(a1-3)]GlcNAc(b1-3)Gal(b1-4)GlcNAc(b1-4)[Gal(a1-3)Gal(b1-4)GlcNAc(b1-3)Gal(b1-4)[Fuc(a1-3)]GlcNAc(b1-2)]Man(a1-3)[Man(a1-6)[Man(a1-3)]Man(a1-6)][GlcNAc(b1-4)]Man(b1-4)GlcNAc(b1-4)[Fuc(a1-6)]GlcNAc
G78447SQ	GalNAc(?1-?)[Fuc(?1-?)]Gal(?1-?)[Fuc(?1-?)]GlcNAc(?1-?)Gal(?1-?)Glc?(?1-	GalNAc(a1-3)[Fuc(a1-2)]Gal(b1-4)[Fuc(a1-4)]GlcNAc(b1-3)Gal(b1-4)Glc(?1-
G78463GG	Neu5Ac(?2-?)Neu5Ac(?2-?)Neu5Ac(?2-?)Neu5Ac(?2-?)Neu?NAc(?2-	Neu5Ac(a2-8)Neu5Ac(a2-8)Neu5Ac(a2-8)Neu5Ac(a2-3)Glc(?2-
G78478SH	Glc(?1-?)AllA(?1-?)Glc(?1-?)Glc	Glc(b1-4)AllA(b1-4)Glc(b1-4)Glc
G78479OM	Gal(?1-?)GlcNAc(?1-?)Gal(?1-?)GlcNAc(?1-?)Gal(?1-?)GlcNAc(?1-?)Man(?1-?)Man	Gal(b1-4)GlcNAc(b1-3)Gal(b1-4)GlcNAc(b1-3)Gal(b1-4)GlcNAc(b1-6)Man(a1-6)Man
G78503HL	Neu5Ac(?2-?)Gal(?1-?)GlcNAc(?1-?)Gal(?1-?)GlcNAc(?1-?)[Neu5Ac(?2-?)Gal(?1-?)GlcNAc(?1-?)]Man(?1-?)[Neu5Ac(?2-?)Gal(?1-?)GlcNAc(?1-?)[Neu5Ac(?2-?)Gal(?1-?)GlcNAc(?1-?)]Man(?1-?)]Man(?1-?)GlcNAc(?1-?)[D-Fuc(?1-?)]GlcNAc	Neu5Ac(a2-3)Gal(b1-4)GlcNAc(b1-3)Gal(b1-4)GlcNAc(b1-2)[Neu5Ac(a2-3)Gal(b1-4)GlcNAc(b1-2)]Man(a1-6)[Neu5Ac(a2-3)Gal(b1-4)GlcNAc(b1-2)[Neu5Ac(a2-3)Gal(b1-4)GlcNAc(b1-2)]Man(a1-3)]Man(b1-4)GlcNAc(b1-4)[D-Fuc(a1-6)]GlcNAc
G78515JX	GalNAc?S(?1-?)GlcNAc(?1-?)Man(?1-?)[Man(?1-?)[Man(?1-?)]Man(?1-?)]Man(?1-?)GlcNAc(?1-?)[Fuc(?1-?)]Glc?NAc(?1-	Gal(b1-4)GlcNAc(b1-2)Man(a1-3)[Man(a1-6)[Man(a1-3)]Man(a1-6)]Man(b1-4)GlcNAc(b1-4)[Fuc(a1-6)]GlcNAc(?1-
G78516KN	Gal(?1-?)[Fuc(?1-?)]GlcNAc6S(?1-?)Man(?1-?)[Gal(?1-?)[Fuc(?1-?)]GlcNAc6S(?1-?)Man(?1-?)]Man(?1-?)GlcNAc(?1-?)GlcNAc(?1-	Gal(b1-4)[Fuc(a1-3)]GlcNAc6S(b1-2)Man(a1-3)[Gal(b1-4)[Fuc(a1-3)]GlcNAc6S(b1-2)Man(a1-6)]Man(b1-4)GlcNAc(b1-4)GlcNAc(?1-
G78516PN	L-Man(?1-?)[L-Man(?1-?)]L-Man(?1-?)GlcNAc(?1-?)[D-Fuc(?1-?)]GlcNAc	L-Man(a1-6)[L-Man(a1-6)]L-Man(b1-4)GlcNAc(b1-4)[D-Fuc(a1-3)]GlcNAc
G78516RS	GalNAc(?1-?)[Neu5Ac(?2-?)]Gal(?1-?)GlcNAc(?1-?)Man(?1-?)[GalNAc4S(?1-?)ManNAc(?1-?)Man(?1-?)]Man(?1-?)GlcNAc(?1-?)[Fuc(?1-?)]GlcNAc(?1-	GalNAc(b1-4)[Neu5Ac(a2-3)]Gal(b1-4)GlcNAc(b1-2)Man(a1-6)[GalNAc4S(b1-4)ManNAc(b1-2)Man(a1-3)]Man(b1-4)GlcNAc(b1-4)[Fuc(a1-6)]GlcNAc(?1-
G78517IW	GlcA2NAc(?1-?)GlcNAc	GlcA2NAc(b1-4)GlcNAc
G78517QF	Glc(?1-?)[Araf(?1-?)Xyl(?1-?)]All(?1-?)[Araf(?1-?)Xyl(?1-?)]Glc(?1-?)Glc(?1-?)Glc(?1-	Glc(b1-4)[Araf(a1-2)Xyl(a1-6)]All(b1-4)[Araf(a1-2)Xyl(a1-6)]Glc(b1-4)Glc(b1-4)Glc(?1-
G78522WP	D-Rha4NAc(?1-?)D-Rha4NAc	D-Rha4NAc(a1-3)D-Rha4NAc
G78533FD	3,6-Anhydro-Gal2S(?1-?)Gal4S(?1-?)3,6-Anhydro-Gal2S(?1-?)Gal4S(?1-?)3,6-Anhydro-Gal2S(?1-?)Gal?4S(?1-	3,6-Anhydro-Gal2S(a1-3)Gal4S(b1-4)3,6-Anhydro-Gal2S(a1-3)Gal4S(b1-4)3,6-Anhydro-Gal2S(a1-3)Gal4S(?1-
G78533WB	Gal(?1-?)GlcNAc(?1-?)Gal(?1-?)[Gal(?1-?)GlcNAc(?1-?)]Gal?NAc(?1-	Gal(b1-4)GlcNAc(b1-3)Gal(b1-3)[Gal(b1-4)GlcNAc(b1-6)]GalNAc(?1-
G78548UY	Glc(?1-?)Fruf(?2-?)Glc(?1-?)Fru?(?2-	Glc(a1-1)Fruf(b2-6)Glc(a1-4)Glc(?2-
G78553PM	GlcA(?1-?)Gal(?1-?)Gal6S	GlcA(b1-3)Gal(b1-3)Gal6S
G78562NG	Glc2,3,4,6Ac4(?1-?)L-Glc2,4,6Ac3(?1-	Glc2,3,4,6Ac4(b1-3)L-Glc2,4,6Ac3(?1-
G78563DS	GlcA(?1-?)GalA(?1-	GlcA(b1-3)GalA(?1-
G78566OI	Neu(?2-?)Gal(?1-?)GlcNAc(?1-?)Man(?1-?)[Neu(?2-?)Gal(?1-?)GlcNAc(?1-?)Man(?1-?)]Man(?1-?)GlcNAc(?1-?)[D-Fuc(?1-?)]Glc?NAc(?1-	Neu(a2-3)Gal(b1-4)GlcNAc(b1-2)Man(a1-3)[Neu(a2-3)Gal(b1-4)GlcNAc(b1-2)Man(a1-6)]Man(b1-4)GlcNAc(b1-4)[D-Fuc(a1-6)]GlcNAc(?1-
G78581SG	Fuc(?1-?)Gal(?1-?)[HexNAc(?1-?)]GalNAc-ol	Fuc(a1-2)Gal(b1-3)[HexNAc(b1-6)]GalNAc-ol
G78584JB	GlcNAc(?1-?)Man(?1-?)[GlcNAc(?1-?)Man(?1-?)][L-GlcNAc(?1-?)]L-Man(?1-?)GlcNAc(?1-?)[D-Fuc(?1-?)]L-GlcNAc(?1-	GlcNAc(b1-2)Man(a1-6)[GlcNAc(b1-2)Man(a1-3)][L-GlcNAc(b1-4)]L-Man(b1-4)GlcNAc(b1-4)[D-Fuc(a1-6)]L-GlcNAc(?1-
G78585FZ	Gal(?1-?)GlcNAc6S(?1-?)Man(?1-?)[Man(?1-?)]Man(?1-?)GlcNAc(?1-?)GlcNAc	Gal(b1-4)GlcNAc6S(b1-2)Man(a1-3)[Man(a1-6)]Man(b1-4)GlcNAc(b1-4)GlcNAc
G78590AB	6-deoxy-Hex2,3,4Ac3(?1-?)Hex3,4,6Ac3	6-deoxy-Hex2,3,4Ac3(a1-2)Hex3,4,6Ac3
G78601GW	Glc(?1-?)Glc?NAc(?1-	Glc(b1-4)Glc(?1-
G78609BS	Gal(?1-?)Gal(?1-?)GlcNAc(?1-?)Man(?1-?)[Gal(?1-?)Gal(?1-?)ManNAc(?1-?)Man(?1-?)]Man(?1-?)GlcNAc(?1-?)[D-Fuc(?1-?)]GlcNAc	Gal(a1-3)Gal(b1-4)GlcNAc(b1-2)Man(a1-6)[Gal(a1-3)Gal(b1-4)ManNAc(b1-2)Man(a1-3)]Man(b1-4)GlcNAc(b1-4)[D-Fuc(a1-6)]GlcNAc
G78621EA	Gal(b1-3)GlcNAc(b1-2)Man(b1-3)[Gal(b1-3)GlcNAc(b1-2)Man(b1-6)][Xyl(?1-2)]Man(b1-4)GlcNAc(b1-4)GlcNAc(b1-	Gal(b1-2)GlcNAc(b1-2)Man(b1-3)[Gal(b1-3)GlcNAc(b1-2)Man(b1-6)][Xyl(?1-2)]Man(b1-4)GlcNAc(b1-4)GlcNAc(b1-
G78625QZ	Glc3,4Me2(?1-?)GlcA2,3Me2(?1-?)Glc(?1-?)IdoA3Me(?1-?)All3Me	Glc3,4Me2(a1-4)GlcA2,3Me2(b1-4)Glc(a1-4)IdoA3Me(a1-4)All3Me
G78657FT	Neu5Gc(?2-?)Gal(?1-?)GlcNAc(?1-?)[Neu5Gc(?2-?)Gal(?1-?)GlcNAc(?1-?)]Man(?1-?)[Neu5Ac(?2-?)Gal(?1-?)GlcNAc(?1-?)[Neu5Ac(?2-?)Gal(?1-?)GlcNAc(?1-?)]Man(?1-?)]Man(?1-?)GlcNAc(?1-?)[Fuc(?1-?)]GlcNAc	Neu5Gc(a2-3)Gal(b1-4)GlcNAc(b1-2)[Neu5Gc(a2-3)Gal(b1-4)GlcNAc(b1-4)]Man(a1-3)[Neu5Ac(a2-3)Gal(b1-4)GlcNAc(b1-2)[Neu5Ac(a2-3)Gal(b1-4)GlcNAc(b1-2)]Man(a1-3)]Man(b1-4)GlcNAc(b1-4)[Fuc(a1-6)]GlcNAc
G78664WV	6dTal(?1-?)L-TalNAc(?1-	6dTal(b1-4)L-TalNAc(?1-
G78665SH	Gal3CMe(?1-?)GalNAc(?1-?)GlcNAc(?1-?)Man(?1-?)[Man3CMe(?1-?)][Xylf(?1-?)]Man(?1-?)GlcNAc(?1-?)GlcNAc(?1-	Gal3CMe(b1-3)GalNAc(b1-4)GlcNAc(b1-2)Man(a1-3)[Man3CMe(a1-6)][Xylf(b1-2)]Man(b1-4)GlcNAc(b1-4)GlcNAc(?1-
G78688UK	Glc(?1-?)[L-Glc(?1-?)]Gul(?1-?)L-GlcNAc(?1-?)[Ido(?1-?)]GulNAc6Me(?1-	Glc(b1-3)[L-Glc(b1-3)]Gul(a1-4)L-GlcNAc(b1-4)[Ido(a1-3)]GulNAc6Me(?1-
G78692HP	GlcA4Me(?1-?)[Xyl(?1-?)]Xyl(?1-?)Xyl(?1-?)Xyl?(?1-	GlcA4Me(a1-2)[Xyl(b1-4)]Xyl(b1-4)Xyl(b1-4)Xyl(?1-
G78694WS	Gal(?1-?)GalNAc(?1-?)GlcNAc(?1-?)Man(?1-?)[Man(?1-?)[Man(?1-?)]Man(?1-?)]Man(?1-?)GlcNAc(?1-?)GlcNAc(?1-	Gal(b1-3)GalNAc(b1-4)GlcNAc(b1-2)Man(a1-3)[Man(a1-3)[Man(a1-3)]Man(a1-6)]Man(b1-4)GlcNAc(b1-4)GlcNAc(?1-
G78701DD	Neu5Ac(?2-?)Gal(?1-?)GlcNAc(?1-?)Gal(?1-?)GlcNAc(?1-?)[GlcNAc(?1-?)]Man(?1-?)[GlcNAc(?1-?)Man(?1-?)]Man(?1-?)GlcNAc(?1-?)[Fuc(?1-?)]GlcNAc(?1-	Neu5Ac(a2-3)Gal(b1-4)GlcNAc(b1-3)Gal(b1-4)GlcNAc(b1-2)[GlcNAc(b1-4)]Man(a1-3)[GlcNAc(b1-2)Man(a1-6)]Man(b1-4)GlcNAc(b1-4)[Fuc(a1-6)]GlcNAc(?1-
G78712LG	Neu5Ac(?2-?)Neu5Gc(?2-?)Gal(?1-?)GalNAc(?1-?)[Neu5Ac(?2-?)Neu5Ac(?2-?)Neu5Gc(?2-?)]Gal(?1-?)Glc	Neu5Ac(a2-8)Neu5Gc(a2-3)Gal(b1-3)GalNAc(b1-4)[Neu5Ac(a2-8)Neu5Ac(a2-8)Neu5Gc(a2-3)]Gal(b1-4)Glc
G78712WU	Glc(?1-?)Glc(?1-?)Glc(?1-?)Glc(?1-?)[Glc(?1-?)Glc(?1-?)]Glc(?1-?)Glc(?1-?)Glc(?1-?)Glc(?1-?)Glc(?1-	Glc(b1-4)Glc(b1-4)Glc(b1-4)Glc(b1-4)[Glc(b1-4)Glc(b1-3)]Glc(b1-4)Glc(b1-4)Glc(b1-4)Glc(b1-3)Glc(?1-
G78713LA	GalNAc3S(?1-?)[Fuc(?1-?)]GlcNAc	GalNAc3S(b1-4)[Fuc(a1-3)]GlcNAc
G78725ES	Glc(?1-?)Glc(?1-?)Glc(?1-?)1,5-Anhydro-Glc-ol	Glc(a1-4)Glc(a1-4)Glc(a1-4)1,5-Anhydro-Glc-ol
G78741SC	Neu5Gc(?2-?)Gal(?1-?)GlcNAc(?1-?)Man(?1-?)[GlcNAc(?1-?)Man(?1-?)]Man(?1-?)GlcNAc(?1-?)[Fuc(?1-?)]Glc?NAc(?1-	Neu5Gc(a2-6)Gal(b1-4)GlcNAc(b1-2)Man(a1-3)[GlcNAc(b1-2)Man(a1-6)]Man(b1-4)GlcNAc(b1-4)[Fuc(a1-6)]GlcNAc(?1-
G78755IB	Neu5Ac(?2-?)Gal(?1-?)[Fuc(?1-?)]GlcNAc(?1-?)[Gal(?1-?)[Fuc(?1-?)]GlcNAc(?1-?)]Man(?1-?)[Gal(?1-?)[Fuc(?1-?)]GlcNAc(?1-?)[Gal(?1-?)[Fuc(?1-?)]GlcNAc(?1-?)]Man(?1-?)]Man(?1-?)GlcNAc(?1-?)GlcNAc	Neu5Ac(a2-6)Gal(b1-4)[Fuc(a1-3)]GlcNAc(b1-2)[Gal(b1-4)[Fuc(a1-3)]GlcNAc(b1-4)]Man(a1-3)[Gal(b1-4)[Fuc(a1-3)]GlcNAc(b1-2)[Gal(b1-4)[Fuc(a1-3)]GlcNAc(b1-2)]Man(a1-6)]Man(b1-4)GlcNAc(b1-4)GlcNAc
G78757KP	Dig(?1-?)Dig3Ac	Dig(b1-4)Dig3Ac
G78759RX	Glc(?1-?)Gal(?1-?)GlcNAc(?1-?)Gal(?1-?)Glc	Glc(b1-3)Gal(b1-4)GlcNAc(b1-3)Gal(b1-4)Glc
G78761DF	GalNAc(?1-?)[HexNAc(?1-?)Fuc(?1-?)]GlcNAc(?1-?)Man(?1-?)[Man(?1-?)]Man(?1-?)GlcNAc(?1-?)[Fuc(?1-?)]GlcNAc(?1-	GalNAc(b1-4)[HexNAc(b1-3)Fuc(a1-3)]GlcNAc(b1-2)Man(a1-3)[Man(a1-6)]Man(b1-4)GlcNAc(b1-4)[Fuc(a1-6)]GlcNAc(?1-
G78782SX	Fuc(?1-?)Glc(?1-?)Glc(?1-	Fuc(a1-2)Glc(b1-4)Glc(?1-
G78786TR	D-Fuc(?1-?)Gal(?1-?)GalNAc(?1-?)[Neu5Ac(?2-?)]Gal(?1-?)Glc(?1-	D-Fuc(a1-2)Gal(b1-3)GalNAc(b1-4)[Neu5Ac(a2-3)]Gal(b1-4)Glc(?1-
G78792RY	Neu5Ac(?2-?)Gal?S(?1-?)GlcNAc(?1-?)[Neu5Ac(?2-?)Gal?S(?1-?)]GalNAc(?1-	Neu5Ac(a2-3)Gal(b1-4)GlcNAc(b1-6)[Neu5Ac(a2-3)Gal(b1-3)]GalNAc(?1-
G78797QQ	Neu5Ac(?2-?)Gal(?1-?)[Neu5Ac(?2-?)]Glc?NAc(?1-	Neu5Ac(a2-3)Gal(b1-3)[Neu5Ac(a2-6)]GalNAc(?1-
G78807SV	Neu5Ac(?2-?)Gal(?1-?)GlcNAc(?1-?)Gal(?1-?)GlcNAc(?1-?)Man(?1-?)[Neu5Ac(?2-?)Gal(?1-?)GlcNAc(?1-?)Man(?1-?)]Man(?1-?)GlcNAc(?1-?)GlcNAc	Neu5Ac(a2-6)Gal(b1-4)GlcNAc(b1-3)Gal(b1-4)GlcNAc(b1-2)Man(a1-6)[Neu5Ac(a2-6)Gal(b1-4)GlcNAc(b1-2)Man(a1-6)]Man(b1-4)GlcNAc(b1-4)GlcNAc
G78811IE	Gal(?1-?)[Fuc(?1-?)]GalNAc-ol	Gal(b1-3)[Fuc(a1-3)]GalNAc-ol
G78817WL	GlcA(?1-?)GalNAc(?1-?)GlcA	GlcA(b1-3)GalNAc(b1-4)GlcA
G78856LK	Man(?1-?)[Fuc(?1-?)]GlcNAc(?1-?)[Fuc(?1-?)]GlcNAc(?1-	Man(b1-4)[Fuc(a1-3)]GlcNAc(b1-4)[Fuc(a1-6)]GlcNAc(?1-
G78864IW	Neu5Gc(?2-?)Neu5Ac(?2-?)Gal(?1-?)GalNAc(?1-?)Gal(?1-?)Glc(?1-	Neu5Gc(a2-8)Neu5Ac(a2-3)Gal(b1-3)GalNAc(b1-4)Gal(b1-4)Glc(?1-
G78870NO	GlcNAc(?1-?)GlcA(?1-?)GlcNAc(?1-?)AllA(?1-?)GlcNAc(?1-?)GlcA(?1-?)GlcNAc(?1-?)GlcA(?1-?)GlcNAc(?1-?)GlcA(?1-?)GlcNAc(?1-	GlcNAc(b1-4)GlcA(b1-3)GlcNAc(b1-4)AllA(b1-3)GlcNAc(b1-4)GlcA(b1-3)GlcNAc(b1-4)GlcA(b1-3)GlcNAc(b1-4)GlcA(b1-3)GlcNAc(?1-
G78874CT	Neu5Gc(?2-?)Gal(?1-?)[Fuc(?1-?)]GlcNAc(?1-?)Man(?1-?)[GalNAc(?1-?)[Fuc(?1-?)]GlcNAc(?1-?)Man(?1-?)][GlcNAc(?1-?)]Man(?1-?)GlcNAc(?1-?)[Fuc(?1-?)]GlcNAc	Neu5Gc(a2-6)Gal(b1-4)[Fuc(a1-3)]GlcNAc(b1-2)Man(a1-3)[GalNAc(b1-4)[Fuc(a1-3)]GlcNAc(b1-2)Man(a1-6)][GlcNAc(b1-4)]Man(b1-4)GlcNAc(b1-4)[Fuc(a1-6)]GlcNAc
G78886AG	Gal(?1-?)GlcNAc(?1-?)[Gal(?1-?)GlcNAc(?1-?)]Gal(?1-?)GlcNAc(?1-?)[Gal(?1-?)GlcNAc(?1-?)Gal(?1-?)GlcNAc(?1-?)]Gal(?1-?)Glc	Gal(b1-4)GlcNAc(b1-3)[Gal(b1-4)GlcNAc(b1-6)]Gal(b1-4)GlcNAc(b1-6)[Gal(b1-4)GlcNAc(b1-3)Gal(b1-4)GlcNAc(b1-6)]Gal(b1-4)Glc
G78887CN	Man3Me(?1-?)Man(?1-	Man3Me(a1-6)Man(?1-
G78921FX	Neu5Ac(?2-?)Gal(?1-?)GlcNAc(?1-?)Man(?1-?)[Man(?1-?)]Man(?1-?)[Man(?1-?)]Man(?1-?)GlcNAc(?1-?)GlcNAc	Neu5Ac(a2-3)Gal(b1-4)GlcNAc(b1-2)Man(a1-3)[Man(a1-6)]Man(a1-3)[Man(a1-3)]Man(b1-4)GlcNAc(b1-4)GlcNAc
G78928PM	L-Glc(?1-?)[AltNAc(?1-?)]IdoNAc(?1-	L-Glc(b1-3)[AltNAc(b1-6)]IdoNAc(?1-
G78943MZ	Neu5Ac(?2-?)Neu5Gc(?2-?)Gal(?1-?)GlcNAc	Neu5Ac(a2-8)Neu5Gc(a2-3)Gal(b1-4)GlcNAc
G78956SG	D-Lyx(?1-?)Man(?1-?)[L-Glc(?1-?)]L-All	D-Lyx(b1-2)Man(b1-4)[L-Glc(b1-2)]L-All
G78962OZ	Neu5Ac(?2-?)Gal(?1-?)[Fuc(?1-?)]GlcNAc(?1-?)Gal(?1-?)GlcNAc(?1-?)Man(?1-?)[Neu5Ac(?2-?)Gal(?1-?)GlcNAc(?1-?)Man(?1-?)]Man(?1-?)GlcNAc(?1-?)[Fuc(?1-?)]GlcNAc(?1-	Neu5Ac(a2-3)Gal(b1-4)[Fuc(a1-3)]GlcNAc(b1-3)Gal(b1-4)GlcNAc(b1-2)Man(a1-6)[Neu5Ac(a2-3)Gal(b1-4)GlcNAc(b1-2)Man(a1-6)]Man(b1-4)GlcNAc(b1-4)[Fuc(a1-6)]GlcNAc(?1-
G78966NF	Neu5Gc(?2-?)Gal(?1-?)GlcNAc(?1-?)[Neu5Gc(?2-?)Gal(?1-?)GlcNAc(?1-?)]Man(?1-?)[Neu5Gc(?2-?)Gal(?1-?)GlcNAc(?1-?)[Neu5Ac(?2-?)Gal(?1-?)GlcNAc(?1-?)]Man(?1-?)]Man(?1-?)GlcNAc(?1-?)GlcNAc	Neu5Gc(a2-6)Gal(b1-4)GlcNAc(b1-2)[Neu5Gc(a2-6)Gal(b1-4)GlcNAc(b1-4)]Man(a1-3)[Neu5Gc(a2-6)Gal(b1-4)GlcNAc(b1-2)[Neu5Ac(a2-6)Gal(b1-4)GlcNAc(b1-2)]Man(a1-3)]Man(b1-4)GlcNAc(b1-4)GlcNAc
G78967UP	Hex2,3,4,6Ac4(?1-?)Hex2,4,6Ac3(?1-	Hex2,3,4,6Ac4(a1-2)Hex2,4,6Ac3(?1-
G79018LE	Glc2,3,4,6Me4(?1-?)Glc2,3,4Me3(?1-?)Glc2,3,4Me3	Glc2,3,4,6Me4(a1-6)Glc2,3,4Me3(a1-6)Glc2,3,4Me3
G79038XD	GalNAc(?1-?)[Kdn(?2-?)]Gal(?1-?)GlcNAc(?1-?)[Neu5Gc(?2-?)Gal(?1-?)ManNAc(?1-?)]Man(?1-?)[Neu5Gc(?2-?)Gal(?1-?)GlcNAc(?1-?)Man(?1-?)]Man(?1-?)GlcNAc(?1-?)[Fuc(?1-?)]GlcNAc(?1-	GalNAc(b1-4)[Kdn(a2-3)]Gal(b1-4)GlcNAc(b1-4)[Neu5Gc(a2-3)Gal(b1-4)ManNAc(b1-6)]Man(a1-3)[Neu5Gc(a2-3)Gal(b1-4)GlcNAc(b1-2)Man(a1-6)]Man(b1-4)GlcNAc(b1-4)[Fuc(a1-6)]GlcNAc(?1-
G79059XN	Fuc(?1-?)Gal(?1-?)[Fuc(?1-?)]GlcNAc(?1-?)Gal(?1-?)GlcNAc(?1-?)[GlcNAc(?1-?)[Fuc(?1-?)]Gal(?1-?)]GalNAc	Fuc(a1-2)Gal(b1-4)[Fuc(a1-4)]GlcNAc(b1-3)Gal(b1-4)GlcNAc(b1-6)[GlcNAc(b1-3)[Fuc(a1-2)]Gal(b1-3)]GalNAc
G79061KT	Glc(?1-?)FucNAc(?1-?)GlcNAc(?1-?)FucNAc(?1-?)Glc?(?1-	Glc(a1-3)FucNAc(a1-3)GlcNAc(a1-3)FucNAc(a1-3)Glc(?1-
G79072BK	Gal(?1-?)Gal(?1-?)ManNAc(?1-?)[Gal(?1-?)GlcNAc(?1-?)]Man(?1-?)[Gal(?1-?)GlcNAc(?1-?)[Gal(?1-?)GlcNAc(?1-?)]Man(?1-?)][GlcNAc(?1-?)]Man(?1-?)GlcNAc(?1-?)GlcNAc(?1-	Gal(a1-4)Gal(b1-4)ManNAc(b1-2)[Gal(b1-4)GlcNAc(b1-2)]Man(a1-3)[Gal(b1-4)GlcNAc(b1-2)[Gal(b1-4)GlcNAc(b1-4)]Man(a1-6)][GlcNAc(b1-4)]Man(b1-4)GlcNAc(b1-4)GlcNAc(?1-
G79086VT	Gal(?1-?)[Fuc(?1-?)]ManNAc(?1-?)[Gal(?1-?)GlcNAc(?1-?)]Man(?1-?)[Gal(?1-?)AllNAc(?1-?)[Gal(?1-?)GlcNAc(?1-?)]Man(?1-?)]Man(?1-?)GlcNAc(?1-?)GlcNAc(?1-	Gal(b1-4)[Fuc(a1-3)]ManNAc(b1-2)[Gal(b1-4)GlcNAc(b1-2)]Man(a1-3)[Gal(b1-4)AllNAc(b1-6)[Gal(b1-4)GlcNAc(b1-2)]Man(a1-6)]Man(b1-4)GlcNAc(b1-4)GlcNAc(?1-
G79106QY	Neu5Ac7S(?2-?)Gal(?1-?)D-Fuc(?1-?)GlcNAc	Neu5Ac7S(b2-3)Gal(b1-4)D-Fuc(a1-3)GlcNAc
G79118PT	Hex2S(?1-?)Hex2,6S2(?1-	Hex2S(a1-4)Hex2,6S2(?1-
G79127DI	Neu5Gc(?2-?)Gal(?1-?)GlcNAc(?1-?)[Gal(?1-?)GlcNAc(?1-?)]Man(?1-?)[Neu5Ac(?2-?)Gal(?1-?)GlcNAc(?1-?)[Gal(?1-?)GlcNAc(?1-?)]Man(?1-?)][GlcNAc(?1-?)]Man(?1-?)GlcNAc(?1-?)GlcNAc	Neu5Gc(a2-6)Gal(b1-4)GlcNAc(b1-2)[Gal(b1-4)GlcNAc(b1-2)]Man(a1-3)[Neu5Ac(a2-6)Gal(b1-4)GlcNAc(b1-2)[Gal(b1-4)GlcNAc(b1-2)]Man(a1-6)][GlcNAc(b1-4)]Man(b1-4)GlcNAc(b1-4)GlcNAc
G79138DK	D-Fuc2,3,4Ac3(?1-?)Gal2,3,6Ac3(?1-	D-Fuc2,3,4Ac3(b1-4)Gal2,3,6Ac3(?1-
G79158WB	GalNAc3,4,6Ac3(?1-?)Gal2,3,4Ac3(?1-?)GlcNAc3,6Ac2	GalNAc3,4,6Ac3(b1-6)Gal2,3,4Ac3(b1-4)GlcNAc3,6Ac2
G79186AD	Neu5Ac(?2-?)Neu5Gc(?2-?)Gal(?1-?)GlcNAc(?1-?)Man(?1-?)[GlcNAc(?1-?)][Man(?1-?)]Man(?1-?)GlcNAc(?1-?)GlcNAc	Neu5Ac(a2-8)Neu5Gc(a2-3)Gal(b1-4)GlcNAc(b1-2)Man(a1-3)[GlcNAc(b1-4)][Man(a1-6)]Man(b1-4)GlcNAc(b1-4)GlcNAc
G79191PR	Abe(?1-?)Tal2Me(?1-	Abe(a1-3)Tal2Me(?1-
G79203SC	Gal(?1-?)[Neu5Ac(?2-?)]Gal(?1-?)[Fuc(?1-?)]GlcNAc(?1-?)Man(?1-?)[Gal(?1-?)[Neu5Ac(?2-?)]Gal(?1-?)GlcNAc(?1-?)Man(?1-?)]Man(?1-?)GlcNAc(?1-?)GlcNAc	Gal(b1-4)[Neu5Ac(a2-3)]Gal(b1-4)[Fuc(a1-3)]GlcNAc(b1-2)Man(a1-3)[Gal(b1-4)[Neu5Ac(a2-3)]Gal(b1-4)GlcNAc(b1-2)Man(a1-6)]Man(b1-4)GlcNAc(b1-4)GlcNAc
G79214XF	Ido(?1-?)AltNAc(?1-?)L-All(?1-?)[L-All(?1-?)[L-All(?1-?)]L-All(?1-?)]Gal(?1-?)D-AltNAc(?1-?)D-AltNAc(?1-	Ido(b1-4)AltNAc(b1-2)L-All(a1-6)[L-All(a1-3)[L-All(a1-3)]L-All(a1-3)]Gal(a1-4)D-AltNAc(b1-4)D-AltNAc(?1-
G79217CO	Hex(?1-?)[Penp(?1-?)]HexA(?1-	Hex(b1-4)[Penp(a1-4)]HexA(?1-
G79219MF	Glc(?1-?)[Glc(?1-?)]Gal(?1-?)Glc(?1-?)Rha?(?1-	Glc(b1-3)[Glc(b1-3)]Gal(b1-6)Glc(b1-3)Glc(?1-
G79226KD	Hex(?1-?)Hex(?1-?)Hex(?1-?)Hex(?1-?)[Hex(?1-?)Hex(?1-?)[Hex(?1-?)]Hex(?1-?)]Hex(?1-?)HexNAc(?1-?)HexNAc(?1-	Hex(b1-2)Hex(b1-4)Hex(b1-2)Hex(a1-3)[Hex(b1-2)Hex(b1-2)[Hex(b1-2)]Hex(a1-6)]Hex(b1-4)HexNAc(b1-4)HexNAc(?1-
G79232AY	Neu5Ac(?2-?)Gal(?1-?)GlcNAc(?1-?)[Neu5Ac(?2-?)Gal(?1-?)ManNAc(?1-?)]Man(?1-?)[Neu5Ac(?2-?)Gal6S(?1-?)GlcNAc(?1-?)Man(?1-?)]Man(?1-?)GlcNAc(?1-?)[Fuc(?1-?)]GlcNAc(?1-	Neu5Ac(a2-3)Gal(b1-4)GlcNAc(b1-2)[Neu5Ac(a2-3)Gal(b1-4)ManNAc(b1-2)]Man(a1-3)[Neu5Ac(a2-3)Gal6S(b1-4)GlcNAc(b1-2)Man(a1-6)]Man(b1-4)GlcNAc(b1-4)[Fuc(a1-6)]GlcNAc(?1-
G79248BY	Neu5Ac(?2-?)Gal(?1-?)GlcNAc(?1-?)Gal(?1-?)GlcNAc(?1-?)[Neu5Ac(?2-?)Gal(?1-?)GlcNAc(?1-?)]Man(?1-?)[Gal(?1-?)Gal(?1-?)GlcNAc(?1-?)[Gal(?1-?)GlcNAc(?1-?)]Man(?1-?)]Man(?1-?)GlcNAc(?1-?)[Fuc(?1-?)]GlcNAc	Neu5Ac(a2-6)Gal(b1-4)GlcNAc(b1-3)Gal(b1-4)GlcNAc(b1-2)[Neu5Ac(a2-6)Gal(b1-4)GlcNAc(b1-2)]Man(a1-3)[Gal(a1-3)Gal(b1-4)GlcNAc(b1-6)[Gal(b1-4)GlcNAc(b1-2)]Man(a1-3)]Man(b1-4)GlcNAc(b1-4)[Fuc(a1-6)]GlcNAc
G79256ID	GlcNAc(?1-?)Gal(?1-?)GlcNAc(?1-?)[GlcNAc(?1-?)Gal(?1-?)GlcNAc(?1-?)]Gal(?1-?)Glc?(?1-	GlcNAc(b1-3)Gal(b1-4)GlcNAc(b1-3)[GlcNAc(b1-3)Gal(b1-4)GlcNAc(b1-3)]Gal(b1-4)Glc(?1-
G79271VJ	Gal(?1-?)[Fuc(?1-?)]GlcNAc6S(?1-?)Man(?1-?)[GlcNAc6S(?1-?)Man(?1-?)]Man(?1-?)GlcNAc(?1-?)[Fuc(?1-?)]GlcNAc(?1-	Gal(b1-4)[Fuc(a1-3)]GlcNAc6S(b1-2)Man(a1-3)[GlcNAc6S(b1-2)Man(a1-6)]Man(b1-4)GlcNAc(b1-4)[Fuc(a1-6)]GlcNAc(?1-
G79281SZ	Neu5Ac(?2-?)Neu5Ac(?2-?)Gal(?1-?)GlcNAc(?1-?)[Neu5Ac(?2-?)Gal(?1-?)[Fuc(?1-?)]GlcNAc(?1-?)]Man(?1-?)[Man(?1-?)[Man(?1-?)]Man(?1-?)]Man(?1-?)GlcNAc(?1-?)[Fuc(?1-?)]GlcNAc	Neu5Ac(a2-8)Neu5Ac(a2-3)Gal(b1-4)GlcNAc(b1-4)[Neu5Ac(a2-3)Gal(b1-4)[Fuc(a1-3)]GlcNAc(b1-2)]Man(a1-3)[Man(a1-3)[Man(a1-3)]Man(a1-6)]Man(b1-4)GlcNAc(b1-4)[Fuc(a1-6)]GlcNAc
G79300ZH	Fuc(?1-?)Gal(?1-?)GlcNAc(?1-?)[GlcNAc(?1-?)]Gal(?1-?)GlcNAc(?1-?)Gal(?1-?)Glc	Fuc(a1-2)Gal(b1-4)GlcNAc(b1-3)[GlcNAc(b1-6)]Gal(b1-4)GlcNAc(b1-3)Gal(b1-4)Glc
G79311OE	Neu5Ac(?2-?)Gal(?1-?)GlcNAc(?1-?)Gal(?1-?)[Fuc(?1-?)]GlcNAc(?1-?)[Fuc(?1-?)Gal(?1-?)GlcNAc(?1-?)Gal(?1-?)]GalNAc-ol	Neu5Ac(a2-3)Gal(b1-4)GlcNAc(b1-3)Gal(b1-4)[Fuc(a1-3)]GlcNAc(b1-6)[Fuc(a1-2)Gal(b1-4)GlcNAc(b1-3)Gal(b1-3)]GalNAc-ol
G79326AA	Gal(?1-?)Gal(?1-?)GlcNAc(?1-?)Man(?1-?)[Gal(?1-?)Gal(?1-?)GlcNAc(?1-?)Man(?1-?)][GlcNAc(?1-?)]Man(?1-?)GlcNAc(?1-?)[D-Fuc(?1-?)]GlcNAc	Gal(a1-3)Gal(b1-4)GlcNAc(b1-2)Man(a1-3)[Gal(a1-3)Gal(b1-4)GlcNAc(b1-2)Man(a1-6)][GlcNAc(b1-4)]Man(b1-4)GlcNAc(b1-4)[D-Fuc(a1-6)]GlcNAc
G79341GS	Gal6S(?1-?)[Fuc(?1-?)]Glc(?1-	Gal6S(b1-4)[Fuc(a1-3)]Glc(?1-
G79368CU	Fuc(?1-?)Gal(?1-?)Gal(?1-?)GlcNAc(?1-	Fuc(a1-2)Gal(a1-3)Gal(b1-3)GlcNAc(?1-
G79384AQ	Neu5Ac(?2-?)Gal(?1-?)GlcNAc(?1-?)Gal?NAc3S(?1-	Neu5Ac(a2-3)Gal(b1-4)GlcNAc(b1-3)Man(?1-
G79387YI	Penp(?1-?)Hex(?1-	Penp(a1-4)Hex(?1-
G79389FG	Neu5Ac?NAc(?2-?)Gal(?1-?)HexNAc(?1-?)Man(?1-?)[Gal(?1-?)HexNAc(?1-?)Man(?1-?)]Man(?1-?)GlcNAc(?1-?)GlcNAc(?1-	GlcA(b1-3)Gal(b1-4)HexNAc(b1-2)Man(a1-3)[Gal(b1-4)HexNAc(b1-2)Man(a1-6)]Man(b1-4)GlcNAc(b1-4)GlcNAc(?1-
G79412FI	Gal(?1-?)[Fuc(?1-?)]GlcNAc(?1-?)[Gal(?1-?)]GlcNAc(?1-?)Man(?1-	Gal(b1-4)[Fuc(a1-3)]GlcNAc(b1-6)[Gal(b1-4)]GlcNAc(b1-2)Man(?1-
G79415FR	All(?1-?)Glc(?1-?)[Tal(?1-?)]D-Ido	All(b1-4)Glc(b1-4)[Tal(a1-6)]D-Ido
G79435ZQ	Neu5Ac(?2-?)HexNAc(?1-?)[Gal(?1-?)]Gal(?1-?)GlcNAc(?1-?)[Gal(?1-?)]GalNAc-ol	Neu5Ac(a2-8)HexNAc(b1-3)[Gal(b1-4)]Gal(b1-4)GlcNAc(b1-6)[Gal(b1-3)]GalNAc-ol
G79438VV	GalNAc(?1-?)[Kdn(?2-?)]GalNAc(?1-?)Gal(?1-?)Gal(?1-?)GalNAc	GalNAc(b1-3)[Kdn(a2-3)]GalNAc(b1-3)Gal(b1-4)Gal(b1-3)GalNAc
G79444KN	Gal(?1-?)[Fuc(?1-?)]GlcNAc(?1-?)Gal(?1-?)[Fuc(?1-?)]GlcNAc(?1-?)[GlcNAc(?1-?)]Man(?1-?)[GalNAc(?1-?)GlcNAc(?1-?)[Gal(?1-?)GlcNAc(?1-?)]Man(?1-?)]Man(?1-?)GlcNAc(?1-?)GlcNAc	Gal(b1-4)[Fuc(a1-3)]GlcNAc(b1-3)Gal(b1-4)[Fuc(a1-3)]GlcNAc(b1-6)[GlcNAc(b1-2)]Man(a1-3)[GalNAc(b1-4)GlcNAc(b1-2)[Gal(b1-4)GlcNAc(b1-2)]Man(a1-6)]Man(b1-4)GlcNAc(b1-4)GlcNAc
G79452YR	Rha2,3,4Ac3(?1-?)Glc2,6Ac2(?1-	Rha2,3,4Ac3(a1-3)Glc2,6Ac2(?1-
G79457UB	Man(?1-?)Man(?1-?)Man(?1-?)Man(?1-?)Man(?1-?)Man(?1-?)Man(?1-?)Man	Man(a1-6)Man(a1-6)Man(a1-6)Man(a1-6)Man(a1-6)Man(a1-2)Man(a1-2)Man
G79493EM	Gal(?1-?)GlcNAc(?1-?)Gal(?1-?)GlcNAc(?1-?)[Gal(?1-?)GlcNAc(?1-?)Gal(?1-?)GlcNAc(?1-?)]Man(?1-?)[Gal(?1-?)GlcNAc(?1-?)[Gal(?1-?)GlcNAc(?1-?)]Man(?1-?)]Man(?1-?)GlcNAc(?1-?)[Fuc(?1-?)]Glc?NAc(?1-	Gal(b1-4)GlcNAc(b1-3)Gal(b1-4)GlcNAc(b1-2)[Gal(b1-4)GlcNAc(b1-3)Gal(b1-4)GlcNAc(b1-6)]Man(a1-6)[Gal(b1-4)GlcNAc(b1-6)[Gal(b1-4)GlcNAc(b1-2)]Man(a1-3)]Man(b1-4)GlcNAc(b1-4)[Fuc(a1-6)]GlcNAc(?1-
G79504XJ	Man(?1-?)Man(?1-?)Man(?1-?)Man(?1-?)[Man(?1-?)[Man(?1-?)]Man(?1-?)]Man(?1-?)GlcNAc(?1-?)GlcNAc(?1-	Man(a1-2)Man(a1-2)Man(a1-2)Man(a1-3)[Man(a1-6)[Man(a1-6)]Man(a1-6)]Man(b1-4)GlcNAc(b1-4)GlcNAc(?1-
G79505KH	Glc(?1-?)Glc(?1-?)Man(?1-?)Man(?1-?)Glc(?1-?)Man(?1-?)Man(?1-?)Man(?1-?)Man(?1-?)Man(?1-?)Glc(?1-?)Glc(?1-?)Man?(?1-	Glc(a1-6)Glc(a1-3)Man(a1-6)Man(a1-3)Glc(a1-3)Man(a1-6)Man(a1-3)Man(a1-3)Man(a1-3)Man(b1-4)Glc(a1-3)Glc(b1-4)Glc(?1-
G79514LY	Gal(?1-?)Gal(?1-?)[Fuc(?1-?)]GlcNAc(?1-?)[Gal(?1-?)Gal(?1-?)[Fuc(?1-?)]GlcNAc(?1-?)]Man(?1-?)[Gal(?1-?)Gal(?1-?)[Fuc(?1-?)]ManNAc(?1-?)Man(?1-?)]Man(?1-?)ManNAc(?1-?)[Fuc(?1-?)]GlcNAc	Gal(a1-3)Gal(b1-4)[Fuc(a1-3)]GlcNAc(b1-2)[Gal(a1-3)Gal(b1-4)[Fuc(a1-3)]GlcNAc(b1-2)]Man(a1-6)[Gal(a1-3)Gal(b1-4)[Fuc(a1-3)]ManNAc(b1-2)Man(a1-3)]Man(b1-4)ManNAc(b1-4)[Fuc(a1-6)]GlcNAc
G79516YA	Neu5Ac(?2-?)Gal(?1-?)[Fuc(?1-?)]GlcNAc(?1-?)Man	Neu5Ac(a2-3)Gal(b1-4)[Fuc(a1-3)]GlcNAc(b1-2)Man
G79519QI	Glc(?1-?)Glc(?1-?)Glc(?1-?)Glc(?1-?)Glc(?1-?)Glc(?1-?)Glc(?1-?)Man	Glc(b1-4)Glc(b1-4)Glc(b1-4)Glc(b1-4)Glc(b1-4)Glc(a1-4)Glc(b1-4)Man
G79535RX	Ara(?1-?)GlcNAc(?1-?)[GalA(?1-?)]GalA(?1-?)[Man4(S)Lac(?1-?)Man(?1-?)Glc(?1-?)]Fuc?(?1-	Ara(a1-4)GlcNAc(b1-4)[GalA(a1-3)]GalA(a1-3)[Man4(S)Lac(a1-2)Man(a1-3)Glc(a1-3)]Fuc?(?1-
G79541VC	Neu5Ac(?2-?)Gal(?1-?)GlcNAc(?1-?)Man(?1-?)[Gal(?1-?)GlcNAc(?1-?)Man(?1-?)]GlcNAc(?1-?)[Fuc(?1-?)]GlcNAc	Neu5Ac(a2-6)Gal(b1-4)GlcNAc(b1-2)Man(a1-3)[Gal(b1-4)GlcNAc(b1-2)Man(a1-6)]GlcNAc(b1-4)[Fuc(a1-6)]GlcNAc
G79554IB	GalNAc(?1-?)Gal(?1-?)Gal?(?1-	GalNAc(b1-3)Gal(b1-4)Glc(?1-
G79564OV	D-Araf5F(?1-?)D-Ara	D-Araf5F(a1-5)D-Ara
G79590HY	L-Man?(?1-?)Rha(?1-?)Rha	Rha(a1-3)Rha(a1-3)Rha
G79591CH	Neu5Ac(?2-?)Gal(?1-?)GlcNAc(?1-?)Man(?1-?)[GalNAc(?1-?)GlcNAc(?1-?)Man(?1-?)]Man(?1-?)GlcNAc(?1-?)[D-Fuc(?1-?)]GlcNAc(?1-	Neu5Ac(a2-3)Gal(b1-4)GlcNAc(b1-2)Man(a1-3)[GalNAc(b1-4)GlcNAc(b1-2)Man(a1-6)]Man(b1-4)GlcNAc(b1-4)[D-Fuc(a1-6)]GlcNAc(?1-
G79604QO	Hex(?1-?)[Hex(?1-?)]Hex(?1-?)[Hex(?1-?)]Hex(?1-?)HexNAc(?1-	Hex(b1-2)[Hex(a1-6)]Hex(a1-3)[Hex(a1-3)]Hex(b1-4)HexNAc(?1-
G79611WZ	Gal2,3,4,6Ac4(?1-?)Man2,3,6Ac3(?1-	Gal2,3,4,6Ac4(b1-4)Man2,3,6Ac3(?1-
G79622ME	GlcN2S(?1-?)IdoA(?1-?)Glc?N2S(?1-	GlcN2S(a1-4)IdoA(a1-4)GlcN2S(?1-
G79645WB	Gal2,3,4,6Ac4(?1-?)Gal3,4,6Ac3	Gal2,3,4,6Ac4(b1-2)Gal3,4,6Ac3
G79649KD	Glc(?1-?)Man(?1-?)Glc(?1-?)Glc(?1-?)1,5-Anhydro-Man-ol	Glc(b1-4)Man(b1-4)Glc(b1-4)Glc(b1-4)1,5-Anhydro-Man-ol
G79658RI	GlcA(?1-?)GalNAc4S(?1-?)GlcA(?1-?)Gal?NAc(?1-	GlcA(b1-3)GalNAc4S(b1-4)GlcA(b1-3)GalNAc4S(?1-
G79659QA	Rha(?1-?)[Gal(?1-?)]Ara?(?1-	Rha(a1-2)[Gal(b1-3)]Glc(?1-
G79662PQ	Man6P(?1-?)Man(?1-?)Man(?1-?)[Man(?1-?)]Man(?1-?)GlcNAc(?1-?)GlcNAc(?1-	Man6P(a1-2)Man(a1-2)Man(a1-3)[Man(a1-6)]Man(b1-4)GlcNAc(b1-4)GlcNAc(?1-
G79667BL	Fuc(?1-?)?-Glc?A(?1-?)Gal(?1-?)[Fuc(?1-?)]Gal(?1-?)GalNAc(?1-	Fuc(a1-2)GlcA(a1-3)Gal(b1-3)[Fuc(a1-2)]Gal(b1-3)GalNAc(?1-
G79683KS	Neu5Ac(?2-?)Neu5Gc(?2-?)Gal(?1-?)GalNAc(?1-?)[Neu5Ac(?2-?)Neu5Ac(?2-?)]Gal(?1-?)Glc(?1-	Neu5Ac(a2-8)Neu5Gc(a2-3)Gal(b1-3)GalNAc(b1-4)[Neu5Ac(a2-8)Neu5Ac(a2-3)]Gal(b1-4)Glc(?1-
G79685LW	Gal(?1-?)[Fuc2Me(?1-?)]Gal(?1-?)[Gal(?1-?)][Fuc(?1-?)]Gal(?1-?)[Glc(?1-?)]TalNAc(?1-?)GlcNAc(?1-	Gal(b1-6)[Fuc2Me(a1-2)]Gal(b1-3)[Gal(b1-6)][Fuc(a1-2)]Gal(a1-3)[Glc(b1-6)]TalNAc(b1-4)GlcNAc(?1-
G79690UD	Gal(b1-?)GlcNAc(b1-2)[Gal(b1-?)GlcNAc(b1-4)]Man(a1-3)[GlcNAc(b1-4)][Gal(b1-?)GlcNAc(b1-2)[Gal(b1-?)GlcNAc(b1-6)]Man(a1-6)]Man(b1-4)GlcNAc(b1-4)[Fuc(a1-6)]GlcNAc(b1-	Gal(b1-4)GlcNAc(b1-4)[Gal(b1-4)GlcNAc(b1-4)]Man(a1-3)[GlcNAc(b1-4)][Gal(b1-?)GlcNAc(b1-2)[Gal(b1-?)GlcNAc(b1-6)]Man(a1-6)]Man(b1-4)GlcNAc(b1-4)[Fuc(a1-6)]GlcNAc(b1-
G79692HJ	GalA(?1-?)Man(?1-?)Man(?1-?)Man(?1-?)GlcNAc(?1-	GalA(a1-3)Man(a1-3)Man(a1-3)Man(a1-3)GlcNAc(?1-
G79721VP	GalNAc(?1-?)[Neu5Ac(?2-?)]Gal(?1-?)GlcNAc(?1-?)[Gal3S(?1-?)ManNAc(?1-?)]Man(?1-?)[Neu5Ac(?2-?)Gal(?1-?)GlcNAc(?1-?)Man(?1-?)]Man(?1-?)GlcNAc(?1-?)[Fuc(?1-?)]GlcNAc(?1-	GalNAc(b1-4)[Neu5Ac(a2-3)]Gal(b1-4)GlcNAc(b1-4)[Gal3S(b1-4)ManNAc(b1-2)]Man(a1-3)[Neu5Ac(a2-3)Gal(b1-4)GlcNAc(b1-2)Man(a1-6)]Man(b1-4)GlcNAc(b1-4)[Fuc(a1-6)]GlcNAc(?1-
G79725AK	Gal(?1-?)GlcNAc(?1-?)Gal(?1-?)GlcNAc(?1-?)[Gal(?1-?)GlcNAc(?1-?)Gal(?1-?)GlcNAc(?1-?)]Gal(?1-?)Glc?(?1-	Gal(b1-4)GlcNAc(b1-3)Gal(b1-4)GlcNAc(b1-6)[Gal(b1-4)GlcNAc(b1-3)Gal(b1-4)GlcNAc(b1-6)]Gal(b1-4)Glc(?1-
G79732QP	Fuc(?1-?)Gal(?1-?)[Fuc(?1-?)]GlcNAc(?1-?)Gal(?1-?)D-Alt(?1-	Fuc(a1-2)Gal(b1-3)[Fuc(a1-4)]GlcNAc(b1-3)Gal(b1-4)D-Alt(?1-
G79737XI	L-Man(?1-?)[L-Man(?1-?)]L-Man(?1-?)GlcNAc(?1-?)[D-Fuc(?1-?)]GlcNAc(?1-	L-Man(a1-3)[L-Man(a1-6)]L-Man(b1-4)GlcNAc(b1-4)[D-Fuc(a1-3)]GlcNAc(?1-
G79741YI	Gal(?1-?)Gal(?1-?)GlcNAc(?1-?)[Neu5Ac(?2-?)Gal(?1-?)GlcNAc(?1-?)]Man(?1-?)[Man(?1-?)[Man(?1-?)]Man(?1-?)][GlcNAc(?1-?)]Man(?1-?)GlcNAc(?1-?)[Fuc(?1-?)]GlcNAc	Gal(a1-3)Gal(b1-4)GlcNAc(b1-2)[Neu5Ac(a2-3)Gal(b1-4)GlcNAc(b1-4)]Man(a1-3)[Man(a1-6)[Man(a1-6)]Man(a1-6)][GlcNAc(b1-4)]Man(b1-4)GlcNAc(b1-4)[Fuc(a1-6)]GlcNAc
G79747IC	Hex2,3,4S36P(?1-?)Hex2,4,6S3(?1-?)Hex3,4,6S3(?1-	Hex2,3,4S36P(a1-4)Hex2,4,6S3(a1-4)Hex3,4,6S3(?1-
G79749VL	Neu5Gc(?2-?)Gal(?1-?)GalNAc(?1-?)[Neu5Ac(?2-?)Neu5Gc(?2-?)]Gal(?1-?)Glc(?1-	Neu5Gc(a2-3)Gal(b1-3)GalNAc(b1-4)[Neu5Ac(a2-8)Neu5Gc(a2-3)]Gal(b1-4)Glc(?1-
G79751JF	Xyl(?1-?)D-Lyx(?1-?)Xyl(?1-	Xyl(b1-4)D-Lyx(b1-4)Xyl(?1-
G79753CE	Glc2,3,4Ac3(?1-?)Rha2,3Ac2	Glc2,3,4Ac3(b1-4)Rha2,3Ac2
G79763DN	HexN(?1-?)HexN	HexN(b1-4)HexN
G79774GC	GlcN2S(?1-?)Ido?A2S(?1-	GlcN2S(a1-4)IdoA2S(?1-
G79785YB	GalA(?1-?)GalA(?1-?)GlcNAc(?1-?)GlcNAc	GalA(a1-4)GalA(b1-3)GlcNAc(b1-3)GlcNAc
G79792TW	GalNAc(?1-?)[Fuc(?1-?)]Gal(?1-?)[Fuc(?1-?)]GlcNAc(?1-?)Gal(?1-?)Glc-ol	GalNAc(a1-3)[Fuc(a1-2)]Gal(b1-4)[Fuc(a1-3)]GlcNAc(b1-3)Gal(b1-4)Glc-ol
G79795HZ	Glc(?1-?)Glc(?1-?)Gal(?1-?)Gal(?1-?)Glc(?1-?)Glc	Glc(b1-6)Glc(b1-6)Gal(b1-6)Gal(a1-4)Glc(b1-4)Glc
G79799AP	Kdn(?2-?)Gal(?1-?)GlcNAc(?1-?)[Gal(?1-?)AllNAc(?1-?)]Man(?1-?)[Kdn(?2-?)Gal(?1-?)GlcNAc(?1-?)[Gal(?1-?)GlcNAc(?1-?)]Man(?1-?)]Man(?1-?)GlcNAc(?1-?)[Fuc(?1-?)]GlcNAc(?1-	Kdn(a2-3)Gal(b1-4)GlcNAc(b1-2)[Gal(b1-4)AllNAc(b1-4)]Man(a1-3)[Kdn(a2-3)Gal(b1-4)GlcNAc(b1-2)[Gal(b1-4)GlcNAc(b1-2)]Man(a1-6)]Man(b1-4)GlcNAc(b1-4)[Fuc(a1-6)]GlcNAc(?1-
G79805OF	Gal(?1-?)[D-Fuc(?1-?)]GlcNAc(?1-?)[GlcNAc(?1-?)]Man(?1-?)[GlcNAc(?1-?)Man(?1-?)]Man(?1-?)GlcNAc(?1-?)[D-Fuc(?1-?)]GlcNAc(?1-	Gal(b1-4)[D-Fuc(a1-3)]GlcNAc(b1-2)[GlcNAc(b1-2)]Man(a1-3)[GlcNAc(b1-2)Man(a1-6)]Man(b1-4)GlcNAc(b1-4)[D-Fuc(a1-6)]GlcNAc(?1-
G79806EN	Neu5Gc(?2-?)Neu5Gc(?2-?)Neu5Gc(?2-?)Neu5Gc(?2-?)Neu5Gc(?2-	Neu5Gc(a2-8)Neu5Gc(a2-8)Neu5Gc(a2-8)Neu5Gc(a2-8)Neu5Gc(?2-
G79809DL	Neu5Ac(?2-?)Gal(?1-?)[Fuc(?1-?)]GlcNAc(?1-?)[Gal(?1-?)Gal(?1-?)GlcNAc(?1-?)]Man(?1-?)[Man(?1-?)[Man(?1-?)]Man(?1-?)]Man(?1-?)GlcNAc(?1-?)[Fuc(?1-?)]GlcNAc	Neu5Ac(a2-3)Gal(b1-4)[Fuc(a1-3)]GlcNAc(b1-2)[Gal(a1-3)Gal(b1-4)GlcNAc(b1-4)]Man(a1-3)[Man(a1-3)[Man(a1-6)]Man(a1-6)]Man(b1-4)GlcNAc(b1-4)[Fuc(a1-6)]GlcNAc
G79824JK	IdoA(?1-?)GlcNAc6S(?1-?)GlcA(?1-?)Glc?N3S(?1-	IdoA(a1-4)GlcNAc6S(a1-4)GlcA(b1-4)GlcNAc6S(?1-
G79835WC	D-Araf(?1-?)D-Araf(?1-?)[D-Araf(?1-?)D-Araf(?1-?)]D-Ara	D-Araf(a1-5)D-Araf(a1-5)[D-Araf(a1-5)D-Araf(a1-5)]D-Ara
G79838CE	Gal(?1-?)[Fuc(?1-?)]GlcNAc(?1-?)Gal(?1-?)GlcNAc(?1-?)[Gal(?1-?)GlcNAc(?1-?)Gal(?1-?)GlcNAc(?1-?)]Man(?1-?)[Man(?1-?)[Man(?1-?)]Man(?1-?)]Man(?1-?)GlcNAc(?1-?)[Fuc(?1-?)]GlcNAc	Gal(b1-4)[Fuc(a1-3)]GlcNAc(b1-3)Gal(b1-4)GlcNAc(b1-2)[Gal(b1-4)GlcNAc(b1-3)Gal(b1-4)GlcNAc(b1-2)]Man(a1-3)[Man(a1-6)[Man(a1-3)]Man(a1-6)]Man(b1-4)GlcNAc(b1-4)[Fuc(a1-6)]GlcNAc
G79848UH	Neu5Ac(?2-?)Neu5Gc(?2-?)Gal(?1-?)GlcNAc(?1-?)Man(?1-?)[GlcNAc(?1-?)Man(?1-?)]Man(?1-?)GlcNAc(?1-?)[Fuc(?1-?)]GlcNAc	Neu5Ac(a2-8)Neu5Gc(a2-3)Gal(b1-4)GlcNAc(b1-2)Man(a1-3)[GlcNAc(b1-2)Man(a1-6)]Man(b1-4)GlcNAc(b1-4)[Fuc(a1-6)]GlcNAc
G79849VJ	L-Glc(?1-?)ManNAc(?1-	L-Glc(b1-3)ManNAc(?1-
G79853RI	Xyl(?1-?)Xyl(?1-?)GlcA4Me(?1-?)GlcA4Me(?1-	Xyl(b1-4)Xyl(b1-2)GlcA4Me(a1-2)GlcA4Me(?1-
G79855XN	GlcNAc(?1-?)Gal(?1-?)GlcNAc(?1-?)[GlcNAc(?1-?)Gal(?1-?)ManNAc(?1-?)]Man(?1-?)[GlcNAc(?1-?)Gal(?1-?)GlcNAc(?1-?)Man(?1-?)]Man(?1-?)GlcNAc	GlcNAc(b1-3)Gal(b1-4)GlcNAc(b1-2)[GlcNAc(b1-3)Gal(b1-4)ManNAc(b1-2)]Man(a1-3)[GlcNAc(b1-3)Gal(b1-4)GlcNAc(b1-2)Man(a1-6)]Man(b1-4)GlcNAc
G79871ZY	Neu5Ac(?2-?)GalNAc(?1-?)GlcNAc(?1-?)Man(?1-?)[Neu5Gc(?2-?)GalNAc(?1-?)GlcNAc(?1-?)Man(?1-?)]Man(?1-?)GlcNAc(?1-?)GlcNAc	Neu5Ac(a2-6)GalNAc(b1-4)GlcNAc(b1-2)Man(a1-3)[Neu5Gc(a2-6)GalNAc(b1-4)GlcNAc(b1-2)Man(a1-6)]Man(b1-4)GlcNAc(b1-4)GlcNAc
G79898LE	Glc(?1-?)Glc(?1-?)Glc(?1-?)Man(?1-?)Man(?1-?)Man	Glc(b1-4)Glc(b1-3)Glc(a1-3)Man(a1-2)Man(b1-4)Man
G79912QE	Glc2,3,4,6Ac4(?1-?)[Araf2,3,5Ac3(?1-?)]Rha2Ac(?1-?)Glc3,4,6Ac3	Glc2,3,4,6Ac4(b1-3)[Araf2,3,5Ac3(a1-3)]Rha2Ac(a1-2)Glc3,4,6Ac3
G79927QX	Xyl(?1-?)D-Fuc4N(?1-	Xyl(b1-3)D-Fuc4N(?1-
G79933JD	Glc(?1-?)Man(?1-?)Man(?1-?)Man(?1-?)[Man(?1-?)Man(?1-?)Man(?1-?)]Man(?1-?)GlcNAc(?1-	Glc(a1-3)Man(a1-2)Man(a1-2)Man(a1-3)[Man(a1-2)Man(a1-2)Man(a1-3)]Man(b1-4)GlcNAc(?1-
G79942UT	GalNAc(?1-?)GlcNAc6PEtn(?1-?)Man(?1-?)[Man(?1-?)]Man(?1-?)GlcNAc(?1-?)GlcNAc(?1-	GalNAc(b1-4)GlcNAc6PEtn(b1-2)Man(a1-6)[Man(a1-6)]Man(b1-4)GlcNAc(b1-4)GlcNAc(?1-
G79945GR	Gal(?1-?)Gal(?1-?)GlcNAc(?1-?)[Gal(?1-?)Gal(?1-?)GlcNAc(?1-?)]Man(?1-?)[Gal(?1-?)Gal(?1-?)GlcNAc(?1-?)Man(?1-?)][GlcNAc(?1-?)]Man(?1-?)AllNAc(?1-?)GlcNAc(?1-	Gal(a1-4)Gal(b1-4)GlcNAc(b1-2)[Gal(a1-4)Gal(b1-4)GlcNAc(b1-4)]Man(a1-3)[Gal(a1-4)Gal(b1-4)GlcNAc(b1-2)Man(a1-6)][GlcNAc(b1-4)]Man(b1-4)AllNAc(b1-4)GlcNAc(?1-
G79958AI	Man(?1-?)[Xylf(?1-?)]Man(?1-?)GlcNAc(?1-?)GlcNAc	Man(a1-3)[Xylf(b1-2)]Man(b1-4)GlcNAc(b1-4)GlcNAc
G79958SC	Glc(?1-?)GalNAc(?1-?)Glc(?1-	Glc(b1-3)GalNAc(b1-4)Glc(?1-
G79967SX	L-Rib(?1-?)Man(?1-?)[L-Glc(?1-?)]L-All(?1-	L-Rib(a1-2)Man(a1-2)[L-Glc(b1-2)]L-All(?1-
G79994XR	GalNAc(?1-?)[Neu5Ac(?2-?)]Gal(?1-?)GlcNAc(?1-?)GalNAc	GalNAc(b1-4)[Neu5Ac(a2-3)]Gal(b1-4)GlcNAc(b1-3)GalNAc
G80008MR	Gal(?1-?)GalNAc(?1-?)GlcNAc6PEtn(?1-?)Man(?1-?)[Man(?1-?)]Man(?1-?)GlcNAc(?1-?)GlcNAc(?1-	Gal(b1-3)GalNAc(b1-4)GlcNAc6PEtn(b1-2)Man(a1-3)[Man(a1-6)]Man(b1-4)GlcNAc(b1-4)GlcNAc(?1-
G80011QX	Man(?1-?)Man3Me	Man(a1-4)Man3Me
G80019MY	Gal(?1-?)Gal(?1-?)GlcNAc(?1-?)[Tal(?1-?)Gal(?1-?)GlcNAc(?1-?)]Man(?1-?)[Neu5Ac(?2-?)Gal(?1-?)GlcNAc(?1-?)[Neu5Ac(?2-?)Gal(?1-?)ManNAc(?1-?)]Man(?1-?)]Man(?1-?)GlcNAc(?1-?)[Fuc(?1-?)]GlcNAc	Gal(b1-3)Gal(b1-4)GlcNAc(b1-2)[Tal(b1-3)Gal(b1-4)GlcNAc(b1-6)]Man(a1-6)[Neu5Ac(a2-3)Gal(b1-4)GlcNAc(b1-4)[Neu5Ac(a2-3)Gal(b1-4)ManNAc(b1-2)]Man(a1-3)]Man(b1-4)GlcNAc(b1-4)[Fuc(a1-6)]GlcNAc
G80024KW	?-Glc?A(?1-?)Gal(?1-?)GalNAc(?1-?)[?-Glc?A(?1-?)Gal(?1-?)][Fuc(?1-?)]Gal(?1-?)GalNAc(?1-	Fuc(a1-2)Gal(b1-3)GalNAc(a1-3)[Fuc(a1-2)Gal(b1-3)][Fuc(a1-2)]Gal(b1-3)GalNAc(?1-
G80028OZ	Xyl(?1-?)Xyl(?1-?)Xyl(?1-?)Xyl(?1-?)Xyl(?1-?)GlcA4Me	Xyl(b1-4)Xyl(b1-4)Xyl(b1-4)Xyl(b1-4)Xyl(b1-2)GlcA4Me
G80040UM	Neu5Ac(?2-?)Neu5Ac(?2-?)Gal(?1-?)[Fuc(?1-?)]GlcNAc(?1-?)[GlcNAc(?1-?)]Man(?1-?)[Fuc(?1-?)GlcNAc(?1-?)[GlcNAc(?1-?)]Man(?1-?)][GlcNAc(?1-?)]Man(?1-?)GlcNAc(?1-?)GlcNAc	Neu5Ac(a2-8)Neu5Ac(a2-6)Gal(b1-4)[Fuc(a1-3)]GlcNAc(b1-2)[GlcNAc(b1-4)]Man(a1-3)[Fuc(a1-3)GlcNAc(b1-6)[GlcNAc(b1-2)]Man(a1-6)][GlcNAc(b1-4)]Man(b1-4)GlcNAc(b1-4)GlcNAc
G80044RW	Man(?1-?)Man(?1-?)[L-Man(?1-?)L-Man(?1-?)]L-Man(?1-?)[L-Man(?1-?)L-Man(?1-?)]Man(?1-?)L-GlcNAc	Man(a1-2)Man(a1-6)[L-Man(a1-2)L-Man(a1-3)]L-Man(a1-6)[L-Man(a1-2)L-Man(a1-3)]Man(b1-4)L-GlcNAc
G80047NA	GlcN2,6S24Me(?1-?)GlcA(?1-?)Glc	GlcN2,6S24Me(a1-4)GlcA(b1-4)Glc
G80050GP	Neu5Ac(?2-?)Hex(?1-?)HexNAc(?1-?)[Neu5Ac(?2-?)Hex(?1-?)HexNAc(?1-?)]Man(?1-?)[Neu5Ac(?2-?)Hex(?1-?)HexNAc(?1-?)[Neu5Ac(?2-?)Hex(?1-?)HexNAc(?1-?)]Man(?1-?)]Man(?1-?)GlcNAc(?1-?)[Fuc(?1-?)]GlcNAc	Neu5Ac(a2-3)Hex(b1-4)HexNAc(b1-4)[Neu5Ac(a2-3)Hex(b1-4)HexNAc(b1-2)]Man(a1-3)[Neu5Ac(a2-3)Hex(b1-4)HexNAc(b1-2)[Neu5Ac(a2-3)Hex(b1-4)HexNAc(b1-4)]Man(a1-6)]Man(b1-4)GlcNAc(b1-4)[Fuc(a1-6)]GlcNAc
G80052TA	Fuc(?1-?)Gal(?1-?)Gal(?1-?)Gal(?1-?)[Tal(?1-?)Gal(?1-?)GlcNAc(?1-?)]GalNAc(?1-	Fuc(a1-2)Gal(a1-3)Gal(a1-4)Gal(b1-3)[Tal(a1-4)Gal(b1-4)GlcNAc(b1-6)]GalNAc(?1-
G80055MC	Neu5Gc(?2-?)Gal(?1-?)[Fuc(?1-?)]GlcNAc(?1-?)Gal(?1-?)[Fuc(?1-?)]GlcNAc(?1-?)[Neu5Gc(?2-?)Gal(?1-?)[Fuc(?1-?)]GlcNAc(?1-?)Gal(?1-?)GlcNAc(?1-?)]Man(?1-?)[Man(?1-?)[Man(?1-?)]Man(?1-?)]Man(?1-?)GlcNAc(?1-?)GlcNAc	Neu5Gc(a2-3)Gal(b1-4)[Fuc(a1-3)]GlcNAc(b1-3)Gal(b1-4)[Fuc(a1-3)]GlcNAc(b1-2)[Neu5Gc(a2-3)Gal(b1-4)[Fuc(a1-3)]GlcNAc(b1-3)Gal(b1-4)GlcNAc(b1-4)]Man(a1-3)[Man(a1-6)[Man(a1-6)]Man(a1-6)]Man(b1-4)GlcNAc(b1-4)GlcNAc
G80065DM	GlcA(?1-?)GlcN6S(?1-?)IdoA2S(?1-?)GlcN6S(?1-?)GlcA(?1-?)GlcN6S(?1-?)GlcA(?1-	GlcA(b1-4)GlcN6S(a1-4)IdoA2S(a1-4)GlcN6S(a1-4)GlcA(b1-4)GlcN6S(a1-4)GlcA(?1-
G80065YQ	Rha(?1-?)Gal(?1-?)GlcNAc(?1-?)Rha(?1-?)Rha(?1-?)Rha(?1-?)Rha(?1-?)Rha(?1-?)GlcNAc	Rha(a1-3)Gal(a1-3)GlcNAc(a1-3)Rha(a1-2)Rha(a1-3)Rha(a1-3)Rha(a1-3)Rha(a1-3)GlcNAc
G80096TU	Glc(?1-?)Glc(?1-?)Glc(?1-?)Glc(?1-?)Glc(?1-?)Glc(?1-?)Glc(?1-?)Glc(?1-?)Glc(?1-?)Glc(?1-?)Glc(?1-?)Glc(?1-?)Glc(?1-?)Glc	Glc(b1-4)Glc(b1-4)Glc(b1-4)Glc(b1-4)Glc(b1-4)Glc(b1-4)Glc(b1-4)Glc(b1-4)Glc(b1-4)Glc(b1-4)Glc(b1-4)Glc(b1-4)Glc(b1-3)Glc
G80105WV	GalNAc(?1-?)GlcNAc(?1-?)Man(?1-?)[Man(?1-?)]Man(?1-?)GlcNAc(?1-?)GlcNAc-ol	GalNAc(b1-4)GlcNAc(b1-2)Man(a1-3)[Man(a1-6)]Man(b1-4)GlcNAc(b1-4)GlcNAc-ol
G80112KW	Gal(?1-?)[Ara(?1-?)]Gal(?1-?)Gal(?1-	Gal(b1-6)[Ara(a1-3)]Gal(b1-6)Gal(?1-
G80121RT	L-Man(?1-?)L-ManNAc(?1-	L-Man(b1-3)L-ManNAc(?1-
G80132XV	Man(?1-?)Man(?1-?)Man4Me	Man(b1-2)Man(a1-6)Man4Me
G80163ZN	Glc3,6Me2(?1-?)Glc3,6Me2(?1-	Glc3,6Me2(b1-4)Glc3,6Me2(?1-
G80164MG	Neu5Ac(?2-?)Gal(?1-?)GlcNAc(?1-?)[Neu5Ac(?2-?)GalNAc(?1-?)]GalNAc	Neu5Ac(a2-3)Gal(b1-4)GlcNAc(b1-6)[Neu5Ac(a2-3)GalNAc(b1-3)]GalNAc
G80167SG	Fuc(?1-?)Gal(?1-?)GlcNAc(?1-?)[Neu5Ac(?2-?)Gal(?1-?)ManNAc(?1-?)]Gal(?1-?)GlcNAc(?1-?)Gal(?1-?)Glc(?1-	Fuc(a1-2)Gal(b1-4)GlcNAc(b1-6)[Neu5Ac(a2-3)Gal(b1-4)ManNAc(b1-3)]Gal(b1-4)GlcNAc(b1-3)Gal(b1-4)Glc(?1-
G80170EG	Man6P(?1-?)Man6P	Man6P(a1-2)Man6P
G80173NP	GalNAc(?1-?)[Fuc(?1-?)]Gal(?1-?)GlcNAc(?1-?)[Fuc(?1-?)]Gal(?1-?)[GalNAc(?1-?)[Fuc(?1-?)]Gal(?1-?)GlcNAc(?1-?)]GalNAc-ol	GalNAc(a1-3)[Fuc(a1-2)]Gal(b1-4)GlcNAc(b1-3)[Fuc(a1-2)]Gal(b1-3)[GalNAc(a1-3)[Fuc(a1-2)]Gal(b1-4)GlcNAc(b1-6)]GalNAc-ol
G80191JH	GalNAc3Me(?1-?)[GlcA4Me(?1-?)]Fuc(?1-?)GlcNAc(?1-?)Man(?1-?)[Xyl(?1-?)]Man(?1-?)Glc?(?1-	GalNAc3Me(b1-4)[GlcA4Me(b1-4)]Fuc(a1-4)GlcNAc(b1-2)Man(a1-3)[Xyl(b1-2)]Man(b1-4)Glc(?1-
G80209PK	Kdn(?2-?)Gal(?1-?)GlcNAc(?1-?)Man(?1-?)[Kdn(?2-?)Gal(?1-?)GlcNAc(?1-?)Man(?1-?)]Man(?1-?)GlcNAc(?1-?)Glc?NAc(?1-	Kdn(a2-6)Gal(b1-4)GlcNAc(b1-2)Man(a1-6)[Kdn(a2-6)Gal(b1-4)GlcNAc(b1-2)Man(a1-6)]Man(b1-4)GlcNAc(b1-4)GlcNAc(?1-
G80212BH	Gal(?1-?)GlcNAc(?1-?)Glc(?1-?)[Glc(?1-?)Glc(?1-?)][Glc(?1-?)]Glc(?1-?)[Kdo(?2-?)]Kdo	Gal(b1-4)GlcNAc(a1-2)Glc(b1-4)[Glc(a1-2)Glc(b1-4)][Glc(b1-3)]Glc(a1-5)[Kdo(a2-4)]Kdo
G80229PD	D-Fuc4NAc(?1-?)ManA2NAc(?1-?)GlcNAc(?1-?)D-Fuc4NAc(?1-?)ManA2NAc(?1-?)2,5-Anhydro-Man-onic	D-Fuc4NAc(a1-4)ManA2NAc(b1-4)GlcNAc(b1-4)D-Fuc4NAc(a1-4)ManA2NAc(b1-4)2,5-Anhydro-Man-onic
G80232LC	Kdn(?2-?)Gal(?1-?)Rib(?1-	Kdn(a2-3)Gal(b1-4)Rib(?1-
G80233NC	IdoA2S(?1-?)GlcN2,6S2(?1-?)L-GulA(?1-?)GlcN2S(?1-?)IdoA2S(?1-?)GlcNAc6S	IdoA2S(a1-4)GlcN2,6S2(a1-4)L-GulA(a1-4)GlcN2S(a1-4)IdoA2S(a1-4)GlcNAc6S
G80235FL	Glc(?1-?)Glc(?1-?)Glc(?1-?)Glc(?1-?)[Glc(?1-?)Glc(?1-?)]Glc(?1-?)Glc(?1-?)Glc(?1-?)Glc(?1-?)[Glc(?1-?)]Glc(?1-?)Glc(?1-?)Glc(?1-?)Glc(?1-?)[Glc(?1-?)Glc(?1-?)Glc(?1-?)Glc(?1-?)Glc(?1-?)Glc(?1-?)Glc(?1-?)Glc(?1-?)]Glc(?1-?)Glc(?1-?)Glc(?1-?)[Glc(?1-?)Glc(?1-?)Glc(?1-?)Glc(?1-?)Glc(?1-?)Glc(?1-?)Glc(?1-?)Glc(?1-?)Glc(?1-?)]Glc(?1-?)Glc(?1-?)Glc(?1-?)Glc(?1-?)Glc(?1-	Glc(b1-3)Glc(b1-3)Glc(b1-4)Glc(b1-3)[Glc(b1-4)Glc(b1-3)]Glc(b1-3)Glc(b1-3)Glc(b1-4)Glc(b1-3)[Glc(b1-3)]Glc(b1-4)Glc(b1-3)Glc(b1-3)Glc(b1-3)[Glc(b1-3)Glc(b1-3)Glc(b1-3)Glc(b1-3)Glc(b1-3)Glc(b1-3)Glc(b1-3)Glc(b1-3)]Glc(b1-3)Glc(b1-3)Glc(b1-3)[Glc(b1-3)Glc(b1-3)Glc(b1-3)Glc(b1-3)Glc(b1-3)Glc(b1-3)Glc(b1-3)Glc(b1-3)Glc(b1-3)]Glc(b1-3)Glc(b1-3)Glc(b1-3)Glc(b1-3)Glc(?1-
G80243UC	Fuc(?1-?)Glc(?1-?)GlcNAc(?1-	Fuc(a1-2)Glc(b1-4)GlcNAc(?1-
G80261IR	Neu5Gc(?2-?)Neu5Gc(?2-?)Gal(?1-?)GalNAc(?1-?)[Neu5Ac(?2-?)Neu5Ac(?2-?)]Gal(?1-?)Glc	Neu5Gc(a2-8)Neu5Gc(a2-3)Gal(b1-3)GalNAc(b1-4)[Neu5Ac(a2-8)Neu5Ac(a2-3)]Gal(b1-4)Glc
G80279GD	Hex(?1-?)Gal(?1-?)[Hex(?1-?)]GalNAc-ol	Hex(a2-3)Gal(b1-3)[Hex(a1-3)]GalNAc-ol
G80289BJ	Fuc(?1-?)Gal(?1-?)GlcNAc(?1-?)[Fuc(?1-?)Gal(?1-?)GlcNAc(?1-?)]Man(?1-?)[Fuc(?1-?)Gal(?1-?)GlcNAc(?1-?)[Fuc(?1-?)Gal(?1-?)GlcNAc(?1-?)]Man(?1-?)]Man(?1-?)GlcNAc(?1-?)GlcNAc(?1-	Fuc(a1-2)Gal(b1-4)GlcNAc(b1-2)[Fuc(a1-2)Gal(b1-4)GlcNAc(b1-2)]Man(a1-6)[Fuc(a1-2)Gal(b1-4)GlcNAc(b1-2)[Fuc(a1-2)Gal(b1-4)GlcNAc(b1-4)]Man(a1-3)]Man(b1-4)GlcNAc(b1-4)GlcNAc(?1-
G80294FK	Neu5Ac(a2-6)Gal(?1-?)GlcNAc(?1-?)[Gal(?1-?)GlcNAc(?1-?)]Man(?1-?)[Gal(?1-?)GlcNAc(?1-?)Man(?1-?)]Man(?1-?)GlcNAc(?1-?)[Fuc(?1-?)]GlcNAc(?1-	Neu5Ac(b1-4)Gal(b1-2)GlcNAc(b1-4)[Gal(b1-4)GlcNAc(a1-6)]Man(b1-4)[Gal(b1-2)GlcNAc(a1-3)Man(b1-4)]Man(b1-4)GlcNAc(a1-6)[Fuc(?1-?)]GlcNAc(?1-
G80304TN	GalNAc(?1-?)GlcNAc(?1-?)Man(?1-?)[GlcNAc(?1-?)]Man(?1-?)GlcNAc(?1-?)[Fuc(?1-?)]GlcNAc	GalNAc(b1-4)GlcNAc(b1-2)Man(a1-3)[GlcNAc(b1-4)]Man(b1-4)GlcNAc(b1-4)[Fuc(a1-6)]GlcNAc
G80306ZA	HexNAc(?1-?)[Fuc(?1-?)]HexNAc(?1-?)Gal(?1-?)[Gal(?1-?)HexNAc(?1-?)]GalNAc(?1-?)GalNAc-ol	HexNAc(b1-4)[Fuc(a1-3)]HexNAc(b1-3)Gal(b1-3)[Gal(b1-4)HexNAc(b1-6)]GalNAc(b1-3)GalNAc-ol
G80350PI	Glc(?1-?)2,3-Anhydro-Man(?1-?)2,3-Anhydro-Man(?1-?)Glc(?1-?)Glc?(?1-	Glc(a1-4)2,3-Anhydro-Man(a1-4)2,3-Anhydro-Man(a1-4)Glc(a1-4)Glc-ol(?1-
G80357GI	Glc6Me(?1-?)Glc3Me(?1-	Glc6Me(a1-2)Glc3Me(?1-
G80411SG	Rha(?1-?)[GlcA(?1-?)]Man(?1-?)Man?(?1-	Rha(a1-3)[GlcA(b1-2)]Man(a1-3)Glc(?1-
G80414QX	HexNAc(?1-?)[Fuc(?1-?)]HexNAc(?1-?)Gal(?1-?)[Gal(?1-?)GlcNAc(?1-?)]GalNAc(?1-?)GalNAc-ol	HexNAc(b1-4)[Fuc(a1-3)]HexNAc(b1-3)Gal(b1-3)[Gal(b1-4)GlcNAc(b1-6)]GalNAc(b1-3)GalNAc-ol
G80418WK	Gal(?1-?)[Fuc(?1-?)]Gal(?1-?)GlcNAc(?1-?)Gal(?1-?)GlcNAc(?1-?)Gal(?1-?)GlcNAc(?1-?)GalNAc-ol	Gal(a1-3)[Fuc(a1-2)]Gal(b1-4)GlcNAc(b1-3)Gal(b1-4)GlcNAc(b1-3)Gal(b1-4)GlcNAc(b1-3)GalNAc-ol
G80426SW	GlcA3S(?1-?)Gal(?1-?)GlcNAc(?1-?)[GlcA(?1-?)Gal(?1-?)GlcNAc(?1-?)]Man(?1-?)[GlcA(?1-?)Gal(?1-?)GlcNAc(?1-?)Man(?1-?)]Man(?1-?)GlcNAc(?1-?)GlcNAc(?1-	GlcA3S(b1-3)Gal(b1-4)GlcNAc(b1-2)[GlcA(b1-3)Gal(b1-4)GlcNAc(b1-4)]Man(a1-3)[GlcA(b1-3)Gal(b1-4)GlcNAc(b1-2)Man(a1-6)]Man(b1-4)GlcNAc(b1-4)GlcNAc(?1-
G80447YN	Araf(?1-?)Glc(?1-?)All(?1-?)Glc(?1-?)Glc(?1-	Araf(a1-6)Glc(a1-4)All(a1-4)Glc(a1-4)Glc(?1-
G80449ZS	D-Rha(?1-?)D-Rha(?1-?)[D-Rha(?1-?)]D-Rha?(?1-	D-Rha(a1-2)D-Rha(a1-3)[D-Rha(a1-3)]D-Rha(?1-
G80468CD	L-Oli3,4Ac2(?1-?)Ara	L-Oli3,4Ac2(b1-3)Ara
G80477MC	Fuc(?1-?)GalNAc(?1-?)GlcNAc(?1-	Fuc(a1-3)GalNAc(b1-4)GlcNAc(?1-
G80483TF	Neu5Ac(?2-?)Gal(?1-?)GlcNAc(?1-?)Gal(?1-?)[Fuc(?1-?)]GlcNAc(?1-?)[Gal(?1-?)]GalNAc-ol	Neu5Ac(a2-3)Gal(b1-4)GlcNAc(b1-3)Gal(b1-4)[Fuc(a1-3)]GlcNAc(b1-6)[Gal(b1-3)]GalNAc-ol
G80483VT	L-Gal2,3,4,6Ac4(?1-?)Gal3,4,6Ac3(?1-?)Gal2,4,6Ac3	L-Gal2,3,4,6Ac4(a1-2)Gal3,4,6Ac3(b1-3)Gal2,4,6Ac3
G80484RY	Gal(?1-?)[Fuc(?1-?)]Gal(?1-?)GlcNAc(?1-?)Gal(?1-?)[Fuc(?1-?)]GlcNAc(?1-?)[Gal(?1-?)GlcNAc(?1-?)]GalNAc-ol	Gal(a1-3)[Fuc(a1-2)]Gal(b1-4)GlcNAc(b1-3)Gal(b1-4)[Fuc(a1-3)]GlcNAc(b1-3)[Gal(b1-4)GlcNAc(b1-6)]GalNAc-ol
G80521WQ	Gal3S(?1-?)D-Fuc(?1-?)GlcNAc(?1-	Gal3S(b1-4)D-Fuc(b1-4)GlcNAc(?1-
G80522QY	Gal2,3,4,6Ac4(?1-?)Gal2,4,6Ac3(?1-?)GlcNAc3,6Ac2(?1-?)[Gal2,3,4,6Ac4(?1-?)Gal2,4,6Ac3(?1-?)GlcNAc3,6Ac2(?1-?)]Gal2,4Ac2(?1-?)GlcNAc3,6Ac2(?1-?)Gal2,4,6Ac3(?1-?)Man2,3,6Ac3	Gal2,3,4,6Ac4(a1-3)Gal2,4,6Ac3(b1-4)GlcNAc3,6Ac2(b1-3)[Gal2,3,4,6Ac4(b1-3)Gal2,4,6Ac3(b1-4)GlcNAc3,6Ac2(b1-3)]Gal2,4Ac2(b1-4)GlcNAc3,6Ac2(b1-3)Gal2,4,6Ac3(b1-4)Man2,3,6Ac3
G80543GB	L-Qui4S(?1-?)[GlcA(?1-?)]L-Qui4Ac(?1-?)L-Qui(?1-	L-Qui4S(b1-3)[GlcA(b1-3)]L-Qui4Ac(b1-3)L-Qui(?1-
G80564NN	Gal(?1-?)GalNAc(?1-?)[Fuc(?1-?)]Gal(?1-?)[AllNAc(?1-?)][Fuc(?1-?)]Gal(?1-?)[Neu5Ac(?2-?)]GalNAc(?1-	Gal(a1-3)GalNAc(a1-3)[Fuc(a1-2)]Gal(b1-3)[AllNAc(b1-6)][Fuc(a1-2)]Gal(b1-3)[Neu5Ac(a2-6)]GalNAc(?1-
G80580OD	Gal(?1-?)Fuc(?1-?)Gal(?1-?)Glc	Gal(a1-3)Fuc(b1-2)Gal(b1-4)Glc
G80586GW	GlcNAc(?1-?)Rib5P-ol	GlcNAc(a1-3)Rib5P-ol
G80590CP	HexA4Me(?1-?)6-deoxy-Hex3S	HexA4Me(a1-4)6-deoxy-Hex3S
G80598AZ	Gal(?1-?)AllNAc(?1-?)[Gal(?1-?)GlcNAc(?1-?)]Man(?1-?)[Gal(?1-?)GlcNAc(?1-?)Man(?1-?)]Man(?1-?)GlcNAc(?1-?)[D-Fuc(?1-?)]GlcNAc(?1-	Gal(b1-4)AllNAc(b1-6)[Gal(b1-4)GlcNAc(b1-2)]Man(a1-3)[Gal(b1-4)GlcNAc(b1-2)Man(a1-6)]Man(b1-4)GlcNAc(b1-4)[D-Fuc(a1-6)]GlcNAc(?1-
G80608LJ	Gal(?1-?)GlcNAc(?1-?)Rha(?1-?)Rha	Gal(a1-3)GlcNAc(a1-3)Rha(a1-3)Rha
G80613NN	GalNAc(?1-?)[Fuc(?1-?)]Gal(?1-?)[Fuc(?1-?)]GlcNAc(?1-?)[Fuc(?1-?)]Gal?(?1-	GalNAc(a1-3)[Fuc(a1-2)]Gal(b1-4)[Fuc(a1-3)]GlcNAc(b1-3)[Fuc(a1-3)]Gal(?1-
G80654LU	Hex2,3,4,6Ac4(?1-?)Hex2,3,4Ac3(?1-?)Hex2,3,6Ac3(?1-?)Hex2,3,4Ac3(?1-	Hex2,3,4,6Ac4(b1-3)Hex2,3,4Ac3(b1-3)Hex2,3,6Ac3(b1-3)Hex2,3,4Ac3(?1-
G80662QX	Neu5Gc(?2-?)Neu5Gc(?2-?)Gal(?1-?)[Fuc(?1-?)]GlcNAc(?1-?)Man(?1-?)[Man(?1-?)Man(?1-?)]Man(?1-?)GlcNAc(?1-?)GlcNAc	Neu5Gc(a2-8)Neu5Gc(a2-3)Gal(b1-4)[Fuc(a1-3)]GlcNAc(b1-2)Man(a1-3)[Man(a1-3)Man(a1-6)]Man(b1-4)GlcNAc(b1-4)GlcNAc
G80665FB	Gal(?1-?)[Neu5Ac(?2-?)]Gal(?1-?)GlcNAc(?1-?)Man(?1-?)[Neu5Ac(?2-?)Gal(?1-?)GlcNAc(?1-?)Man(?1-?)]Man(?1-?)GlcNAc(?1-?)Glc?NAc(?1-	Gal(b1-4)[Neu5Ac(a2-3)]Gal(b1-4)GlcNAc(b1-2)Man(a1-6)[Neu5Ac(a2-3)Gal(b1-4)GlcNAc(b1-2)Man(a1-3)]Man(b1-4)GlcNAc(b1-4)GlcNAc(?1-
G80665SQ	GlcNAc3,4,6Ac3(?1-?)Man3Me4,6Ac2	GlcNAc3,4,6Ac3(b1-2)Man3Me4,6Ac2
G80712TV	6dTal(?1-?)[TalNAc(?1-?)]GalNAc	6dTal(b1-3)[TalNAc(b1-4)]GalNAc
G80714PO	Gal(?1-?)Man(?1-?)[Man(?1-?)]Man(?1-?)ManNAc(?1-?)[Fuc(?1-?)]GlcNAc	Gal(b1-2)Man(a1-6)[Man(a1-6)]Man(b1-4)ManNAc(b1-4)[Fuc(a1-6)]GlcNAc
G80714UA	Xyl(?1-?)Glc(?1-?)[Xyl(?1-?)]Glc(?1-?)[L-Gal(?1-?)Gal(?1-?)Xyl(?1-?)]Glc(?1-?)Glc	Xyl(a1-6)Glc(b1-4)[Xyl(a1-6)]Glc(b1-4)[L-Gal(a1-2)Gal(b1-2)Xyl(a1-6)]Glc(b1-4)Glc
G80719IS	L-Glc2,3,4,6Ac4(?1-?)Glc2,3,6Ac3	L-Glc2,3,4,6Ac4(b1-4)Glc2,3,6Ac3
G80725SF	Gal(?1-?)AltNAc	Gal(b1-3)AltNAc
G80729HY	Gal(?1-?)Gal(?1-?)GlcNAc(?1-?)[Neu5Ac(?2-?)Gal(?1-?)GlcNAc(?1-?)]Man(?1-?)[Man(?1-?)[Man(?1-?)]Man(?1-?)]Man(?1-?)GlcNAc(?1-?)[Fuc(?1-?)]GlcNAc	Gal(a1-3)Gal(b1-4)GlcNAc(b1-2)[Neu5Ac(a2-3)Gal(b1-4)GlcNAc(b1-4)]Man(a1-3)[Man(a1-6)[Man(a1-3)]Man(a1-6)]Man(b1-4)GlcNAc(b1-4)[Fuc(a1-6)]GlcNAc
G80733JW	Neu5Gc(?2-?)Gal(?1-?)[Fuc(?1-?)]GlcNAc(?1-?)[Gal(?1-?)GlcNAc(?1-?)]Man(?1-?)[Neu5Gc(?2-?)Gal(?1-?)[Fuc(?1-?)]GlcNAc(?1-?)[Gal(?1-?)GlcNAc(?1-?)]Man(?1-?)][GlcNAc(?1-?)]Man(?1-?)GlcNAc(?1-?)GlcNAc	Neu5Gc(a2-6)Gal(b1-4)[Fuc(a1-3)]GlcNAc(b1-2)[Gal(b1-4)GlcNAc(b1-4)]Man(a1-3)[Neu5Gc(a2-6)Gal(b1-4)[Fuc(a1-3)]GlcNAc(b1-6)[Gal(b1-4)GlcNAc(b1-2)]Man(a1-6)][GlcNAc(b1-4)]Man(b1-4)GlcNAc(b1-4)GlcNAc
G80737KZ	Fuc(?1-?)Gal(?1-?)Gal(?1-?)GlcNAc	Fuc(a1-2)Gal(b1-3)Gal(b1-4)GlcNAc
G80777VG	Neu5Ac(?2-?)Gal(?1-?)GlcNAc(?1-?)Gal(?1-?)[GlcNAc(?1-?)Gal(?1-?)]GlcNAc(?1-?)[Neu5Ac(?2-?)Gal(?1-?)]GalNAc-ol	Neu5Ac(a2-3)Gal(b1-4)GlcNAc(b1-3)Gal(b1-4)[GlcNAc(b1-3)Gal(b1-4)]GlcNAc(b1-6)[Neu5Ac(a2-3)Gal(b1-3)]GalNAc-ol
G80784XY	Gal6N(?1-?)GlcNAc(?1-	Gal6N(b1-4)GlcNAc(?1-
G80803QI	Gal(?1-?)GlcNAc(?1-?)Man(?1-?)[Man(?1-?)[Man(?1-?)]Man(?1-?)][GlcNAc(?1-?)]Man(?1-?)GlcNAc(?1-?)GlcNAc-ol	Gal(b1-4)GlcNAc(b1-2)Man(a1-3)[Man(a1-6)[Man(a1-3)]Man(a1-6)][GlcNAc(b1-4)]Man(b1-4)GlcNAc(b1-4)GlcNAc-ol
G80853HR	HexNAc3,4,6Ac3(?1-?)HexNAc(?1-	HexNAc3,4,6Ac3(b1-4)HexNAc(?1-
G80857UY	Neu5Ac(?2-?)Gal(?1-?)GlcNAc(?1-?)[Kdn(?2-?)Gal(?1-?)GlcNAc(?1-?)]Man(?1-?)[Neu5Ac(?2-?)Gal(?1-?)GlcNAc(?1-?)[Gal(?1-?)AllNAc(?1-?)]Man(?1-?)]Man(?1-?)GlcNAc(?1-?)[Fuc(?1-?)]GlcNAc(?1-	Neu5Ac(a2-3)Gal(b1-4)GlcNAc(b1-2)[Kdn(a2-3)Gal(b1-4)GlcNAc(b1-2)]Man(a1-3)[Neu5Ac(a2-3)Gal(b1-4)GlcNAc(b1-2)[Gal(b1-4)AllNAc(b1-6)]Man(a1-3)]Man(b1-4)GlcNAc(b1-4)[Fuc(a1-6)]GlcNAc(?1-
G80863BX	D-Ara(?1-?)L-Glc(?1-?)Rha(?1-	D-Ara(b1-4)L-Glc(b1-4)Rha(?1-
G80874VF	Gal(?1-?)GlcNAc(?1-?)Gal(?1-?)GlcNAc(?1-?)Gal(?1-?)Gal?NAc(?1-	Gal(b1-3)GlcNAc(b1-3)Gal(b1-4)GlcNAc(b1-3)Gal(b1-4)Glc(?1-
G80880CL	Glc(?1-?)Fru6Br	Glc(a1-4)Fru6Br
G80902KW	Gal(?1-?)[Fuc(?1-?)]GlcNAc(?1-?)[Gal(?1-?)[Fuc(?1-?)]GlcNAc(?1-?)]Man(?1-?)[Gal(?1-?)GlcNAc(?1-?)[Gal(?1-?)GlcNAc(?1-?)]Man(?1-?)][GlcNAc(?1-?)]Man(?1-?)GlcNAc(?1-?)[Fuc(?1-?)]GlcNAc	Gal(b1-4)[Fuc(a1-3)]GlcNAc(b1-2)[Gal(b1-4)[Fuc(a1-3)]GlcNAc(b1-2)]Man(a1-3)[Gal(b1-4)GlcNAc(b1-2)[Gal(b1-4)GlcNAc(b1-2)]Man(a1-3)][GlcNAc(b1-4)]Man(b1-4)GlcNAc(b1-4)[Fuc(a1-6)]GlcNAc
G80902ZI	GalNAc(?1-?)[Fuc(?1-?)]Gal(?1-?)GlcNAc(?1-?)Man(?1-?)[GalNAc(?1-?)[Fuc(?1-?)]Gal(?1-?)ManNAc(?1-?)Man(?1-?)]Man(?1-?)GlcNAc(?1-?)[Fuc(?1-?)]GlcNAc(?1-	GalNAc(a1-3)[Fuc(a1-2)]Gal(b1-4)GlcNAc(b1-2)Man(a1-6)[GalNAc(a1-3)[Fuc(a1-2)]Gal(b1-4)ManNAc(b1-2)Man(a1-3)]Man(b1-4)GlcNAc(b1-4)[Fuc(a1-6)]GlcNAc(?1-
G80919GO	GlcA(?1-?)Man(?1-?)Glc(?1-?)Glc(?1-?)[GlcA(?1-?)]Man(?1-?)Glc(?1-	GlcA(b1-2)Man(a1-3)Glc(a1-3)Glc(a1-3)[GlcA(a1-3)]Man(b1-4)Glc(?1-
G80920KJ	Gal3Me(?1-?)Gal3Me(?1-?)[Gal3Me(?1-?)]GalNAc(?1-?)GlcNAc(?1-?)Man(?1-?)[Gal3Me(?1-?)[Gal4Me(?1-?)]TalNAc(?1-?)GlcNAc(?1-?)Man(?1-?)][Xylf(?1-?)]Man(?1-?)GlcNAc(?1-?)[Fuc(?1-?)]GlcNAc	Gal3Me(b1-6)Gal3Me(b1-3)[Gal3Me(b1-6)]GalNAc(b1-4)GlcNAc(b1-2)Man(a1-3)[Gal3Me(b1-6)[Gal4Me(b1-3)]TalNAc(b1-4)GlcNAc(b1-2)Man(a1-6)][Xylf(b1-2)]Man(b1-4)GlcNAc(b1-4)[Fuc(a1-6)]GlcNAc
G80954MU	GalNAc4S(?1-?)GlcNAc(?1-?)Man(?1-?)[GlcNAc(?1-?)Man(?1-?)]Man(?1-?)GlcNAc(?1-?)[Fuc(?1-?)]GlcNAc	GalNAc4S(b1-4)GlcNAc(b1-2)Man(a1-3)[GlcNAc(b1-2)Man(a1-6)]Man(b1-4)GlcNAc(b1-4)[Fuc(a1-6)]GlcNAc
G80961ZW	Neu5Ac9NAc(?2-?)Gal(?1-?)[Neu5Ac9NAc(?2-?)]GalNAc(?1-	Neu5Ac9NAc(a2-3)Gal(b1-3)[Neu5Ac9NAc(a2-6)]GalNAc(?1-
G80977ZT	Gal(?1-?)GlcNAc(?1-?)Man(?1-?)[Gal(?1-?)GlcNAc(?1-?)Man(?1-?)][Xylf(?1-?)]Man(?1-?)GlcNAc(?1-?)[Fuc(?1-?)]GlcNAc	Gal(b1-3)GlcNAc(b1-2)Man(a1-3)[Gal(b1-3)GlcNAc(b1-2)Man(a1-3)][Xylf(b1-2)]Man(b1-4)GlcNAc(b1-4)[Fuc(a1-3)]GlcNAc
G80981NN	D-Rha(?1-?)[Gal(?1-?)][Rha(?1-?)Xyl(?1-?)]Fuc(?1-?)[Xyl(?1-?)]Man	D-Rha(a1-3)[Gal(b1-4)][Rha(a1-4)Xyl(b1-4)]Fuc(a1-3)[Xyl(b1-2)]Man
G81009IN	Gal6S(?1-?)[Fuc(?1-?)]Glc	Gal6S(b1-4)[Fuc(a1-3)]Glc
G81013UD	GalNAc(?1-?)[Fuc(?1-?)]Gal(?1-?)[Fuc(?1-?)]GlcNAc(?1-?)[Fuc(?1-?)Gal(?1-?)[Fuc(?1-?)]ManNAc(?1-?)]Gal	GalNAc(a1-3)[Fuc(a1-2)]Gal(b1-4)[Fuc(a1-3)]GlcNAc(b1-6)[Fuc(a1-2)Gal(b1-3)[Fuc(a1-3)]ManNAc(b1-3)]Gal
G81021ZF	Gal(?1-?)Gal(?1-?)D-Lyx(?1-	Gal(b1-3)Gal(b1-4)D-Lyx(?1-
G81024AY	Tal(?1-?)Gal(?1-?)GlcNAc(?1-?)[Gal(?1-?)GlcNAc(?1-?)]Man(?1-?)[Gal(?1-?)Gal(?1-?)GlcNAc(?1-?)Man(?1-?)]Man(?1-?)GlcNAc(?1-?)GlcNAc(?1-	Tal(a1-4)Gal(b1-4)GlcNAc(b1-2)[Gal(b1-4)GlcNAc(b1-4)]Man(a1-3)[Gal(a1-4)Gal(b1-4)GlcNAc(b1-2)Man(a1-3)]Man(b1-4)GlcNAc(b1-4)GlcNAc(?1-
G81033QN	GalNAc(?1-?)AllNAc(?1-?)[GalNAc(?1-?)GlcNAc(?1-?)]Man(?1-?)[GalNAc(?1-?)GlcNAc(?1-?)Man(?1-?)]Man(?1-?)GlcNAc(?1-?)[Fuc(?1-?)]GlcNAc(?1-	GalNAc(b1-4)AllNAc(b1-6)[GalNAc(b1-4)GlcNAc(b1-2)]Man(a1-3)[GalNAc(b1-4)GlcNAc(b1-2)Man(a1-6)]Man(b1-4)GlcNAc(b1-4)[Fuc(a1-6)]GlcNAc(?1-
G81037SD	GlcNAc(?1-?)[GlcNAc(?1-?)]Man(?1-?)[GlcNAc(?1-?)[GlcNAc(?1-?)]Man(?1-?)]Man	GlcNAc(b1-2)[GlcNAc(b1-2)]Man(a1-3)[GlcNAc(b1-4)[GlcNAc(b1-2)]Man(a1-3)]Man
G81046UP	Glc(?1-?)Glc(?1-?)Glc(?1-?)Glc(?1-?)Glc(?1-?)Glc(?1-?)Glc(?1-?)Glc(?1-?)Glc(?1-?)Man(?1-	Glc(a1-6)Glc(b1-4)Glc(b1-4)Glc(b1-4)Glc(b1-4)Glc(b1-4)Glc(b1-4)Glc(a1-4)Glc(b1-3)Man(?1-
G81047TI	GalNAc(?1-?)GlcNAc6PEtn(?1-?)Man(?1-?)[GlcNAc(?1-?)Man(?1-?)]Man(?1-?)GlcNAc(?1-?)GlcNAc(?1-	GalNAc(b1-4)GlcNAc6PEtn(b1-2)Man(a1-3)[GlcNAc(b1-2)Man(a1-6)]Man(b1-4)GlcNAc(b1-4)GlcNAc(?1-
G81090SK	GalNAc(?1-?)[Neu5Gc(?2-?)]GalNAc(?1-?)Gal(?1-?)Gal(?1-?)[Neu5Gc(?2-?)Neu5Gc(?2-?)Neu5Gc(?2-?)Neu5Gc(?2-?)]GalNAc	GalNAc(b1-4)[Neu5Gc(a2-3)]GalNAc(b1-4)Gal(b1-4)Gal(b1-3)[Neu5Gc(a2-8)Neu5Gc(a2-8)Neu5Gc(a2-8)Neu5Gc(a2-6)]GalNAc
G81090XI	Gal(?1-?)[Neu5Gc(?2-?)]Gal(?1-?)[Fuc(?1-?)]GlcNAc(?1-?)Man(?1-?)[Gal(?1-?)[Neu5Gc(?2-?)]Gal(?1-?)[Fuc(?1-?)]GlcNAc(?1-?)Man(?1-?)]Man(?1-?)GlcNAc(?1-?)GlcNAc-ol	Gal(b1-4)[Neu5Gc(a2-3)]Gal(b1-4)[Fuc(a1-3)]GlcNAc(b1-2)Man(a1-3)[Gal(b1-4)[Neu5Gc(a2-3)]Gal(b1-4)[Fuc(a1-3)]GlcNAc(b1-2)Man(a1-6)]Man(b1-4)GlcNAc(b1-4)GlcNAc-ol
G81102NF	GalNAc(?1-?)[Neu5Gc(?2-?)]Gal(?1-?)GlcNAc(?1-?)[GalNAc(?1-?)[Neu5Gc(?2-?)]Gal(?1-?)]GalNAc-ol	GalNAc(b1-4)[Neu5Gc(a2-3)]Gal(b1-4)GlcNAc(b1-6)[GalNAc(b1-4)[Neu5Gc(a2-3)]Gal(b1-3)]GalNAc-ol
G81107DQ	Gal(?1-?)Gal(?1-?)GlcNAc(?1-?)Man(?1-?)[GlcNAc(?1-?)Gal(?1-?)ManNAc(?1-?)Man(?1-?)]Man(?1-?)GlcNAc(?1-?)[Fuc(?1-?)]GlcNAc	Gal(a1-3)Gal(b1-4)GlcNAc(b1-2)Man(a1-6)[GlcNAc(b1-3)Gal(b1-4)ManNAc(b1-2)Man(a1-3)]Man(b1-4)GlcNAc(b1-4)[Fuc(a1-6)]GlcNAc
G81109PM	Neu5Ac(?2-?)Neu5Ac(?2-?)Gal(?1-?)GlcNAc(?1-?)Man(?1-?)[Neu5Ac(?2-?)Gal(?1-?)GlcNAc(?1-?)Man(?1-?)][GlcNAc(?1-?)]Man(?1-?)GlcNAc(?1-?)[Fuc(?1-?)]GlcNAc	Neu5Ac(a2-8)Neu5Ac(a2-3)Gal(b1-4)GlcNAc(b1-2)Man(a1-3)[Neu5Ac(a2-3)Gal(b1-4)GlcNAc(b1-2)Man(a1-6)][GlcNAc(b1-4)]Man(b1-4)GlcNAc(b1-4)[Fuc(a1-6)]GlcNAc
G81140YU	Neu5Ac(?2-?)Gal(?1-?)Neu5Ac(?2-?)GalNAc	Neu5Ac(a2-3)Gal(a1-4)Neu5Ac(a2-6)GalNAc
G81142YQ	Neu5Ac(?2-?)Neu5Ac(?2-?)Neu5Ac(?2-?)Neu5Ac(?2-?)Neu5Ac(?2-?)Neu5Ac(?2-?)Neu5Ac(?2-?)Neu5Ac(?2-?)Neu5Ac(?2-?)Neu5Ac(?2-	Neu5Ac(a2-8)Neu5Ac(a2-8)Neu5Ac(a2-8)Neu5Ac(a2-8)Neu5Ac(a2-8)Neu5Ac(a2-8)Neu5Ac(a2-8)Neu5Ac(a2-8)Neu5Ac(a2-8)Neu5Ac(?2-
G81143II	Gal(?1-?)[Fuc(?1-?)]GlcN(?1-?)GalN-ol	Gal(b1-4)[Fuc(a1-3)]GlcN(b1-3)GalN-ol
G81150SF	Neu5Ac(?2-?)Gal(?1-?)GlcNAc(?1-?)[Gal(?1-?)GlcNAc(?1-?)]Man(?1-?)[Neu5Ac(?2-?)Gal(?1-?)GlcNAc(?1-?)Man(?1-?)]Man(?1-?)GlcNAc(?1-?)Glc?NAc(?1-	Neu5Ac(a2-6)Gal(b1-4)GlcNAc(b1-4)[Gal(b1-4)GlcNAc(b1-4)]Man(a1-3)[Neu5Ac(a2-6)Gal(b1-4)GlcNAc(b1-2)Man(a1-6)]Man(b1-4)GlcNAc(b1-4)GlcNAc(?1-
G81165MB	Neu5Ac(?2-?)Gal(?1-?)GlcNAc(?1-?)[Neu5Ac(?2-?)Gal(?1-?)GlcNAc(?1-?)]Man(?1-?)[Neu5Ac(?2-?)Gal(?1-?)GlcNAc(?1-?)[Gal3S(?1-?)GlcNAc(?1-?)]Man(?1-?)]Man(?1-?)GlcNAc(?1-?)[Fuc(?1-?)]GlcNAc	Neu5Ac(a2-3)Gal(b1-4)GlcNAc(b1-2)[Neu5Ac(a2-3)Gal(b1-4)GlcNAc(b1-4)]Man(a1-3)[Neu5Ac(a2-3)Gal(b1-4)GlcNAc(b1-2)[Gal3S(b1-4)GlcNAc(b1-2)]Man(a1-6)]Man(b1-4)GlcNAc(b1-4)[Fuc(a1-6)]GlcNAc
G81187KL	Neu5Gc(?2-?)Gal(?1-?)[Fuc(?1-?)]GlcNAc(?1-?)[GalNAc(?1-?)[Fuc(?1-?)]GlcNAc(?1-?)]Man(?1-?)[Neu5Ac(?2-?)Gal(?1-?)[Fuc(?1-?)]GlcNAc(?1-?)[Gal(?1-?)[Fuc(?1-?)]GlcNAc(?1-?)]Man(?1-?)]Man(?1-?)GlcNAc(?1-?)GlcNAc	Neu5Gc(a2-3)Gal(b1-4)[Fuc(a1-3)]GlcNAc(b1-2)[GalNAc(b1-4)[Fuc(a1-3)]GlcNAc(b1-2)]Man(a1-3)[Neu5Ac(a2-6)Gal(b1-4)[Fuc(a1-3)]GlcNAc(b1-2)[Gal(b1-4)[Fuc(a1-3)]GlcNAc(b1-2)]Man(a1-6)]Man(b1-4)GlcNAc(b1-4)GlcNAc
G81189WC	Xyl(?1-?)Xyl(?1-?)L-Gal(?1-?)Ara?(?1-	Xyl(b1-4)Xyl(b1-4)L-Gal(b1-4)Xyl(?1-
G81201QV	Glc(?1-?)Man(?1-?)Man(?1-?)Man(?1-?)[Man(?1-?)]Man(?1-?)GlcNAc(?1-?)[Fuc(?1-?)]GlcNAc	Glc(a1-3)Man(a1-2)Man(a1-2)Man(a1-3)[Man(a1-6)]Man(b1-4)GlcNAc(b1-4)[Fuc(a1-6)]GlcNAc
G81208WQ	Gal(?1-?)[Neu5Ac(?2-?)]Gal(?1-?)[Fuc(?1-?)]GlcNAc(?1-?)Man(?1-?)[Gal(?1-?)Gal(?1-?)[Fuc(?1-?)]GlcNAc(?1-?)Man(?1-?)]Man(?1-?)GlcNAc(?1-?)[Fuc(?1-?)]GlcNAc(?1-	Gal(b1-4)[Neu5Ac(a2-3)]Gal(b1-4)[Fuc(a1-3)]GlcNAc(b1-2)Man(a1-3)[Gal(b1-4)Gal(b1-4)[Fuc(a1-3)]GlcNAc(b1-2)Man(a1-6)]Man(b1-4)GlcNAc(b1-4)[Fuc(a1-6)]GlcNAc(?1-
G81209FU	GalNAc(?1-?)[Fuc(?1-?)]GlcNAc(?1-?)[Gal(?1-?)GlcNAc(?1-?)]Man(?1-?)[Gal(?1-?)[Fuc(?1-?)]GlcNAc(?1-?)[Gal(?1-?)GlcNAc(?1-?)]Man(?1-?)][GlcNAc(?1-?)]Man(?1-?)GlcNAc(?1-?)GlcNAc	GalNAc(b1-4)[Fuc(a1-3)]GlcNAc(b1-6)[Gal(b1-4)GlcNAc(b1-2)]Man(a1-3)[Gal(b1-4)[Fuc(a1-3)]GlcNAc(b1-6)[Gal(b1-4)GlcNAc(b1-2)]Man(a1-3)][GlcNAc(b1-4)]Man(b1-4)GlcNAc(b1-4)GlcNAc
G81209ZI	Glc3S(?1-?)Gal(?1-?)GlcNAc(?1-?)Man(?1-	Glc3S(b1-3)Gal(b1-4)GlcNAc(b1-2)Man(?1-
G81218UW	Gal(?1-?)Fuc(?1-?)Gal(?1-?)GlcNAc(?1-?)Gal(?1-?)Glc(?1-	Gal(a1-3)Fuc(b1-2)Gal(b1-4)GlcNAc(b1-3)Gal(b1-4)Glc(?1-
G81228GC	Fuc(?1-?)Man(?1-?)Fuc(?1-?)GlcNAc	Fuc(a1-3)Man(a1-3)Fuc(a1-3)GlcNAc
G81245GF	Man(?1-?)[Gal(?1-?)]Man(?1-?)[Gal(?1-?)]Man(?1-?)Man(?1-?)Man(?1-?)Man?(?1-	Man(a1-6)[Gal(a1-6)]Man(a1-3)[Gal(a1-6)]Man(b1-4)Man(b1-4)Man(b1-4)Man(?1-
G81252DB	Penp(?1-?)Hex(?1-?)HexNAc(?1-?)[6-deoxy-Hex(?1-?)]HexNAc(?1-	Penp(b1-3)Hex(b1-4)HexNAc(b1-4)[6-deoxy-Hex(a1-3)]HexNAc(?1-
G81256DO	GlcN3N(?1-?)GlcN3N(?1-?)Glc?A(?1-	GlcN3N(b1-6)GlcN3N(b1-6)GlcN(?1-
G81280BK	HexN4Me(?1-?)HexN(?1-?)HexN(?1-	HexN4Me(b1-4)HexN(b1-4)HexN(?1-
G81297JG	Gal(?1-?)[Fuc(?1-?)]GlcNAc6S(?1-?)[Gal(?1-?)[Fuc(?1-?)]GlcNAc(?1-?)]Man(?1-?)[Gal(?1-?)[Fuc(?1-?)]GlcNAc(?1-?)Man(?1-?)]Man(?1-?)GlcNAc(?1-?)GlcNAc(?1-	Gal(b1-4)[Fuc(a1-3)]GlcNAc6S(b1-2)[Gal(b1-4)[Fuc(a1-3)]GlcNAc(b1-4)]Man(a1-6)[Gal(b1-4)[Fuc(a1-3)]GlcNAc(b1-2)Man(a1-3)]Man(b1-4)GlcNAc(b1-4)GlcNAc(?1-
G81302TZ	Neu5Ac(?2-?)Gal(?1-?)[Fuc(?1-?)]GlcNAc?S(?1-?)Man	Neu5Ac(a2-3)Gal(b1-4)[Fuc(a1-3)]GlcNAc(b1-2)Man
G81305HK	Fuc(?1-?)Fuc(?1-?)Glc?(?1-	Fuc(a1-3)Fuc(a1-3)Fuc(?1-
G81309OE	Neu5Gc(?2-?)Neu5Gc(?2-?)Gal(?1-?)GalNAc(?1-?)[Neu5Gc(?2-?)Neu5Gc(?2-?)]Gal(?1-?)Glc	Neu5Gc(a2-8)Neu5Gc(a2-3)Gal(b1-3)GalNAc(b1-4)[Neu5Gc(a2-8)Neu5Gc(a2-3)]Gal(b1-4)Glc
G81338VV	Ido(?1-?)Man(?1-?)Man(?1-	Ido(a1-2)Man(a1-2)Man(?1-
G81348RC	GlcNAc6S(?1-?)GlcA(?1-?)GlcN2,6S2(?1-?)IdoA2S(?1-?)GlcN2,6S2(?1-?)IdoA2S(?1-?)GlcN2,6S2(?1-?)GlcA(?1-	GlcNAc6S(a1-4)GlcA(a1-4)GlcN2,6S2(a1-4)IdoA2S(a1-4)GlcN2,6S2(a1-4)IdoA2S(a1-4)GlcN2,6S2(a1-4)GlcA(?1-
G81349TG	Gal(?1-?)[Fuc(?1-?)]GlcNAc(?1-?)[Gal(?1-?)[Fuc(?1-?)]GlcNAc(?1-?)]Man(?1-?)[Gal(?1-?)[Fuc(?1-?)]GlcNAc(?1-?)[GlcNAc(?1-?)]Man(?1-?)]Man(?1-?)GlcNAc(?1-?)GlcNAc	Gal(b1-4)[Fuc(a1-3)]GlcNAc(b1-2)[Gal(b1-4)[Fuc(a1-3)]GlcNAc(b1-2)]Man(a1-3)[Gal(b1-4)[Fuc(a1-3)]GlcNAc(b1-2)[GlcNAc(b1-4)]Man(a1-6)]Man(b1-4)GlcNAc(b1-4)GlcNAc
G81369CW	?-Man(?1-?)[?-Man(?1-?)]?-Man(?1-?)GlcNAc(?1-?)[?-Fuc?(?1-?)]GlcNAc(?1-	Man(a1-3)[Man(a1-6)]Man(b1-4)GlcNAc(b1-4)[Fuc(a1-6)]GlcNAc(?1-
G81369OA	Neu5Gc(?2-?)Gal(?1-?)GlcNAc(?1-?)[Kdn(?2-?)Gal(?1-?)GlcNAc(?1-?)]Man(?1-?)[Neu5Gc(?2-?)Gal(?1-?)GlcNAc(?1-?)[Gal(?1-?)AllNAc(?1-?)]Man(?1-?)]Man(?1-?)GlcNAc(?1-?)[Fuc(?1-?)]GlcNAc(?1-	Neu5Gc(a2-3)Gal(b1-4)GlcNAc(b1-2)[Kdn(a2-3)Gal(b1-4)GlcNAc(b1-4)]Man(a1-3)[Neu5Gc(a2-3)Gal(b1-4)GlcNAc(b1-2)[Gal(b1-4)AllNAc(b1-6)]Man(a1-3)]Man(b1-4)GlcNAc(b1-4)[Fuc(a1-6)]GlcNAc(?1-
G81370IV	Neu5Ac(?2-?)Gal(?1-?)GlcNAc(?1-?)Gal(?1-?)GlcNAc(?1-?)[Neu5Ac(?2-?)Gal(?1-?)GlcNAc(?1-?)Gal(?1-?)GlcNAc(?1-?)]Man(?1-?)[Neu5Ac(?2-?)Gal(?1-?)GlcNAc(?1-?)Gal(?1-?)ManNAc(?1-?)[Neu5Ac(?2-?)Gal(?1-?)GlcNAc(?1-?)]Man(?1-?)]Man(?1-?)ManNAc(?1-?)[Fuc(?1-?)]GlcNAc	Neu5Ac(a2-3)Gal(b1-4)GlcNAc(b1-3)Gal(b1-4)GlcNAc(b1-2)[Neu5Ac(a2-3)Gal(b1-4)GlcNAc(b1-3)Gal(b1-4)GlcNAc(b1-6)]Man(a1-6)[Neu5Ac(a2-3)Gal(b1-4)GlcNAc(b1-3)Gal(b1-4)ManNAc(b1-6)[Neu5Ac(a2-3)Gal(b1-4)GlcNAc(b1-4)]Man(a1-3)]Man(b1-4)ManNAc(b1-4)[Fuc(a1-6)]GlcNAc
G81399EU	D-Araf2Me(?1-?)D-Araf(?1-	D-Araf2Me(a1-3)D-Araf(?1-
G81399PH	Glc(?1-?)L-Glc(?1-?)L-Glc(?1-?)Glc	Glc(b1-4)L-Glc(a1-4)L-Glc(a1-4)Glc
G81413AO	Fuc(?1-?)Gal(?1-?)GlcNAc(?1-?)Gal(?1-?)GlcNAc(?1-?)Gal(?1-?)[GlcNAc(?1-?)Gal(?1-?)GlcNAc(?1-?)]GalNAc	Fuc(a1-2)Gal(b1-4)GlcNAc(b1-3)Gal(b1-4)GlcNAc(b1-3)Gal(b1-3)[GlcNAc(b1-2)Gal(b1-4)GlcNAc(b1-6)]GalNAc
G81447TD	Gal?S(?1-?)[Fuc(?1-?)]GlcNAc6S(?1-?)[Fuc(?1-?)Gal(?1-?)]GalNAc-ol	Gal3S(b1-4)[Fuc(a1-3)]GlcNAc6S(b1-6)[Fuc(a1-2)Gal(b1-3)]GalNAc-ol
G81452UT	Gal(?1-?)GlcNAc(?1-?)Gal(?1-?)Gal(?1-?)GlcNAc(?1-?)Gal(?1-?)Gal(?1-?)GlcNAc(?1-?)Gal(?1-?)Glc(?1-	Gal(b1-4)GlcNAc(b1-3)Gal(a1-3)Gal(b1-4)GlcNAc(b1-3)Gal(a1-3)Gal(b1-4)GlcNAc(b1-3)Gal(b1-4)Glc(?1-
G81461IJ	Man2F6N(?1-?)Man(?1-	Man2F6N(a1-6)Man(?1-
G81465NA	GlcNAc(?1-?)[Man(?1-?)]Man(?1-?)GlcNAc(?1-?)[Fuc(?1-?)]GlcNAc	GlcNAc(b1-4)[Man(a1-3)]Man(b1-4)GlcNAc(b1-4)[Fuc(a1-6)]GlcNAc
G81467OT	GlcN3N(?1-?)GlcN	GlcN3N(b1-6)GlcN
G81476SP	Man(?1-?)Man(?1-?)L-Glc(?1-?)D-Lyx(?1-?)Rha(?1-?)Rib	Man(b1-4)Man(b1-4)L-Glc(b1-4)D-Lyx(b1-4)Rha(b1-4)Rib
G81490FF	Neu5Ac(?2-?)Gal(?1-?)GlcNAc(?1-?)Gal(?1-?)GlcNAc(?1-?)[GlcNAc(?1-?)]Man(?1-?)[GalNAc(?1-?)GlcNAc(?1-?)[Gal(?1-?)GlcNAc(?1-?)]Man(?1-?)]Man(?1-?)GlcNAc(?1-?)[Fuc(?1-?)]GlcNAc	Neu5Ac(a2-3)Gal(b1-4)GlcNAc(b1-3)Gal(b1-4)GlcNAc(b1-2)[GlcNAc(b1-4)]Man(a1-3)[GalNAc(b1-4)GlcNAc(b1-6)[Gal(b1-4)GlcNAc(b1-6)]Man(a1-6)]Man(b1-4)GlcNAc(b1-4)[Fuc(a1-6)]GlcNAc
G81515XD	Man2,3,4,6Ac4(?1-?)GlcA2,4Ac2(?1-	Man2,3,4,6Ac4(a1-3)GlcA2,4Ac2(?1-
G81516HU	GlcNAc(?1-?)Man(?1-?)[Man(?1-?)][Xyl(?1-?)]Man(?1-?)GlcNAc(?1-?)[Fuc(?1-?)]Glc?NAc(?1-	GlcNAc(b1-2)Man(a1-6)[Man(a1-3)][Xyl(b1-2)]Man(b1-4)GlcNAc(b1-4)[Fuc(a1-3)]GlcNAc(?1-
G81526CQ	GalNAc(?1-?)GlcNAc(?1-?)Man(?1-?)[GlcNAc(?1-?)[GlcNAc(?1-?)]Man(?1-?)]Man(?1-?)GlcNAc(?1-?)Glc?NAc(?1-	GalNAc(b1-4)GlcNAc(b1-2)Man(a1-6)[GlcNAc(b1-2)[GlcNAc(b1-2)]Man(a1-6)]Man(b1-4)GlcNAc(b1-4)GlcNAc(?1-
G81544XL	Neu5Ac(?2-?)Gal(?1-?)GlcNAc(?1-?)GlcNAc6S(?1-	Neu5Ac(a2-3)Gal(b1-4)GlcNAc(b1-4)GlcNAc6S(?1-
G81548SW	6-deoxy-All(?1-?)L-Glc(?1-	6-deoxy-All(b1-2)L-Glc(?1-
G81555CU	Gal6S(?1-?)L-Gal3Me6S	Gal6S(b1-4)L-Gal3Me6S
G81558IO	Gal(?1-?)Man(?1-?)Man(?1-?)Man(?1-?)Man?(?1-	Gal(a1-6)Man(b1-4)Man(a1-6)Man(b1-4)Man(?1-
G81598AZ	Gal(?1-?)[Fuc(?1-?)]GlcNAc(?1-?)Gal(?1-?)GlcNAc(?1-?)[GlcNAc(?1-?)Gal(?1-?)GlcNAc(?1-?)]GalNAc-ol	Gal(b1-4)[Fuc(a1-3)]GlcNAc(b1-3)Gal(b1-4)GlcNAc(b1-3)[GlcNAc(b1-3)Gal(b1-4)GlcNAc(b1-3)]GalNAc-ol
G81602SO	GalNAc(?1-?)[Neu5Gc(?2-?)]Gal(?1-?)GalNAc(?1-?)[Neu5Ac(?2-?)]Gal(?1-?)Glc(?1-	GalNAc(b1-4)[Neu5Gc(a2-3)]Gal(b1-3)GalNAc(b1-4)[Neu5Ac(a2-3)]Gal(b1-4)Glc(?1-
G81606KX	Neu5Ac(?2-?)Gal(?1-?)HexNAc(?1-?)Man(?1-?)[Neu5Ac(?2-?)Gal(?1-?)HexNAc(?1-?)Man(?1-?)]Man(?1-?)GlcNAc(?1-?)GlcNAc(?1-	Neu5Ac(a2-3)Gal(b1-4)HexNAc(b1-2)Man(a1-3)[Neu5Ac(a2-3)Gal(b1-4)HexNAc(b1-2)Man(a1-6)]Man(b1-4)GlcNAc(b1-4)GlcNAc(?1-
G81611XW	Hex6P(?1-?)Hex(?1-?)[Hex(?1-?)]Hex(?1-?)[Hex6P(?1-?)Hex(?1-?)]Hex(?1-?)HexNAc(?1-?)HexNAc(?1-	Hex6P(b1-2)Hex(b1-2)[Hex(b1-2)]Hex(a1-6)[Hex6P(b1-2)Hex(a1-6)]Hex(b1-4)HexNAc(b1-4)HexNAc(?1-
G81615SB	Hex(?1-?)HexA4Ac(?1-?)6-deoxy-Hex(?1-	Hex(b1-4)HexA4Ac(b1-3)6-deoxy-Hex(?1-
G81616RI	Gal(?1-?)GlcNAc(?1-?)[Gal(?1-?)GlcNAc(?1-?)]Man(?1-?)[GlcNAc(?1-?)Man(?1-?)]Man	Gal(b1-4)GlcNAc(b1-2)[Gal(b1-4)GlcNAc(b1-2)]Man(a1-3)[GlcNAc(b1-2)Man(a1-3)]Man
G81627OU	Neu(?2-?)Gal(?1-?)GalNAc(?1-?)Gal(?1-?)Glc	Neu(a2-3)Gal(b1-3)GalNAc(b1-4)Gal(b1-4)Glc
G81633IC	Gal(?1-?)GlcNAc(?1-?)[Gal(?1-?)GlcNAc(?1-?)]Man(?1-?)[Gal(?1-?)[Fuc(?1-?)]GlcNAc(?1-?)Man(?1-?)]Man(?1-?)GlcNAc(?1-?)[Fuc(?1-?)]GlcNAc	Gal(b1-4)GlcNAc(b1-2)[Gal(b1-4)GlcNAc(b1-2)]Man(a1-3)[Gal(b1-4)[Fuc(a1-3)]GlcNAc(b1-2)Man(a1-3)]Man(b1-4)GlcNAc(b1-4)[Fuc(a1-6)]GlcNAc
G81640JE	Glc(?1-?)Man(?1-?)Man(?1-?)Man(?1-?)Man?(?1-	Glc(a1-3)Man(a1-2)Man(a1-2)Man(b1-4)Man(?1-
G81656FR	L-Fru(?2-?)Glc	L-Fru(a2-6)Glc
G81680RL	GlcA(?1-?)Rha(?1-?)Rha(?1-?)Rha(?1-?)Gal(?1-?)L-Qui(?1-	GlcA(b1-2)Rha(a1-2)Rha(a1-2)Rha(a1-3)Gal(b1-2)L-Qui(?1-
G81685LJ	Gal(?1-?)GalNAc(?1-?)[Fuc(?1-?)]Gal(?1-?)GlcNAc(?1-?)[Gal(?1-?)GalNAc(?1-?)[Fuc(?1-?)]Gal(?1-?)][Fuc(?1-?)]Gal(?1-?)GalNAc	Gal(a1-3)GalNAc(a1-3)[Fuc(a1-2)]Gal(b1-3)GlcNAc(b1-6)[Gal(a1-3)GalNAc(a1-3)[Fuc(a1-2)]Gal(b1-3)][Fuc(a1-2)]Gal(b1-3)GalNAc
G81689OP	Hex(?1-?)HexNAc(?1-?)Hex(?1-?)[Hex(?1-?)HexNAc(?1-?)Hex(?1-?)]Hex(?1-?)HexNAc(?1-?)[6-deoxy-Hex(?1-?)]HexNAc(?1-	Hex(b1-4)HexNAc(b1-2)Hex(a1-3)[Hex(b1-4)HexNAc(b1-2)Hex(a1-3)]Hex(b1-4)HexNAc(b1-4)[6-deoxy-Hex(a1-6)]HexNAc(?1-
G81697FM	Neu5Ac(?2-?)[Fuc(?1-?)]Gal(?1-?)GlcNAc(?1-?)[Neu5Ac(?2-?)Gal(?1-?)GlcNAc(?1-?)]Gal(?1-?)Glc(?1-	Neu5Ac(a2-6)[Fuc(a1-2)]Gal(b1-4)GlcNAc(b1-6)[Neu5Ac(a2-3)Gal(b1-4)GlcNAc(b1-6)]Gal(b1-4)Glc(?1-
G81700UA	L-Tal2,3,4,6Me4(?1-?)D-Alt2,3,6Me3(?1-	L-Tal2,3,4,6Me4(a1-4)D-Alt2,3,6Me3(?1-
G81707UB	Gal(?1-?)[L-Gal(?1-?)]GlcNAc-ol	Gal(b1-4)[L-Gal(a1-3)]GlcNAc-ol
G81732PA	D-Rha(?1-?)[Gal(?1-?)][Rha(?1-?)Xyl(?1-?)]Fuc(?1-?)[Xyl(?1-?)]Glc(?1-	D-Rha(a1-3)[Gal(b1-4)][Rha(a1-4)Xyl(b1-4)]Fuc(a1-3)[Xyl(b1-4)]Glc(?1-
G81742LB	Gal(?1-?)[Fru(?2-?)]Glc(?1-	Gal(b1-4)[Fru(b2-1a)]Glc(?1-
G81766HE	Glc(?1-?)[Xyl(?1-?)]All(?1-?)[Xyl(?1-?)]Glc(?1-?)Glc	Glc(b1-4)[Xyl(a1-6)]All(b1-4)[Xyl(a1-6)]Glc(b1-4)Glc
G81777PB	Neu5Ac(?2-?)Gal(?1-?)GlcNAc(?1-?)Gal(?1-?)GlcNAc(?1-?)Gal(?1-?)GlcNAc(?1-?)[Neu5Ac(?2-?)[Fuc(?1-?)]Gal(?1-?)GlcNAc(?1-?)]Gal(?1-?)Glc(?1-	Neu5Ac(a2-3)Gal(b1-4)GlcNAc(b1-3)Gal(b1-4)GlcNAc(b1-3)Gal(b1-4)GlcNAc(b1-6)[Neu5Ac(a2-3)[Fuc(a1-2)]Gal(b1-4)GlcNAc(b1-6)]Gal(b1-4)Glc(?1-
G81785RB	Neu5Ac(?2-?)GalNAc(?1-?)GlcNAc(?1-?)Man(?1-?)[Man(?1-?)Man(?1-?)Man(?1-?)]Man(?1-?)GlcNAc(?1-?)[Fuc(?1-?)]GlcNAc	Neu5Ac(a2-6)GalNAc(b1-4)GlcNAc(b1-2)Man(a1-3)[Man(a1-3)Man(a1-3)Man(a1-6)]Man(b1-4)GlcNAc(b1-4)[Fuc(a1-6)]GlcNAc
G81794OF	ManA2NAc4Me(?1-?)FucNAc3Ac(?1-?)D-FucNAc	ManA2NAc4Me(b1-4)FucNAc3Ac(a1-3)D-FucNAc
G81794WA	Rha(?1-?)Rha(?1-?)[Glc(?1-?)GlcA(?1-?)]Glc(?1-?)Rha	Rha(a1-4)Rha(a1-4)[Glc(b1-4)GlcA(b1-4)]Glc(b1-2)Rha
G81804ME	GlcN(?1-?)GlcN(?1-?)Glc?N(?1-	GlcN(b1-4)GlcN(b1-4)GlcN(?1-
G81805XF	Neu5Ac(a2-3)Gal(?1-?)GlcNAc(?1-?)[Neu5Ac(a2-3)Gal(?1-?)GlcNAc(?1-?)]Man(?1-?)[Neu5Ac(a2-3)Gal(?1-?)GlcNAc(?1-?)Man(?1-?)]Man(?1-?)GlcNAc(?1-?)GlcNAc(?1-	Neu5Ac(b1-4)Gal(b1-4)GlcNAc(b1-4)[Neu5Ac(b1-2)Gal(a1-3)GlcNAc(b1-4)]Man(b1-2)[Neu5Ac(a1-3)Gal(b1-4)GlcNAc(b1-4)Man(?1-?)]Man(?1-?)GlcNAc(?1-?)GlcNAc(?1-
G81810JO	GalNAc(?1-?)[Fuc(?1-?)]Gal(?1-?)GlcNAc(?1-?)Gal(?1-?)GlcNAc(?1-?)Tal(?1-?)Gal(?1-?)Glc(?1-	GalNAc(a1-3)[Fuc(a1-2)]Gal(b1-4)GlcNAc(b1-3)Gal(b1-4)GlcNAc(b1-3)Tal(b1-3)Gal(b1-4)Glc(?1-
G81818NM	Araf(?1-?)[Araf(?1-?)][Araf(?1-?)[Xyl(?1-?)Xyl(?1-?)]Xyl(?1-?)]Xyl(?1-?)Xyl(?1-?)Xyl?(?1-	Araf(a1-3)[Araf(a1-3)][Araf(a1-3)[Xyl(b1-4)Xyl(b1-4)]Xyl(b1-4)]Xyl(b1-4)Xyl(b1-4)Xyl(?1-
G81831TO	Fuc(?1-?)Gal(?1-?)[Fuc(?1-?)]GlcNAc(?1-?)Gal(?1-?)[Fuc(?1-?)]GlcNAc(?1-?)[Gal(?1-?)[Fuc(?1-?)]GlcNAc(?1-?)]Gal(?1-?)Glc	Fuc(a1-2)Gal(b1-3)[Fuc(a1-3)]GlcNAc(b1-3)Gal(b1-4)[Fuc(a1-3)]GlcNAc(b1-6)[Gal(b1-4)[Fuc(a1-3)]GlcNAc(b1-3)]Gal(b1-4)Glc
G81836IV	Man(?1-?)Man(?1-?)Gal(?1-?)All(?1-?)All	Man(b1-4)Man(b1-4)Gal(a1-6)All(b1-4)All
G81842JZ	Fuc4S(?1-?)Fuc	Fuc4S(a1-3)Fuc
G81852IC	Kdn(?2-?)Gal(?1-?)GlcNAc(?1-?)Man(?1-?)[Kdn(?2-?)Gal(?1-?)ManNAc(?1-?)Man(?1-?)]Man(?1-?)GlcNAc(?1-?)[Fuc(?1-?)]GlcNAc	Kdn(a2-3)Gal(b1-4)GlcNAc(b1-2)Man(a1-6)[Kdn(a2-3)Gal(b1-4)ManNAc(b1-2)Man(a1-3)]Man(b1-4)GlcNAc(b1-4)[Fuc(a1-6)]GlcNAc
G81872RT	Gal(?1-?)AltNAc(?1-	Gal(b1-3)AltNAc(?1-
G81877VS	Araf(?1-?)Glc(?1-?)All(?1-?)Glc(?1-?)Glc	Araf(a1-6)Glc(a1-4)All(a1-4)Glc(a1-4)Glc
G81881LU	HexA(?1-?)6-deoxy-Hex(?1-?)Hex(?1-	HexA(b1-4)6-deoxy-Hex(b1-6)Hex(?1-
G81882KV	GlcA(?1-?)GlcNAc6P(?1-	GlcA(b1-4)GlcNAc6P(?1-
G81891XL	Neu5Ac(?2-?)Gal(?1-?)[Fuc(?1-?)]GlcNAc(?1-?)Gal(?1-?)GlcNAc(?1-?)[Neu5Ac(?2-?)Gal(?1-?)[Fuc(?1-?)]GlcNAc(?1-?)Gal(?1-?)GlcNAc(?1-?)]Man(?1-?)[Man(?1-?)[Man(?1-?)]Man(?1-?)]Man(?1-?)GlcNAc(?1-?)[Fuc(?1-?)]GlcNAc	Neu5Ac(a2-3)Gal(b1-4)[Fuc(a1-3)]GlcNAc(b1-3)Gal(b1-4)GlcNAc(b1-4)[Neu5Ac(a2-3)Gal(b1-4)[Fuc(a1-3)]GlcNAc(b1-3)Gal(b1-4)GlcNAc(b1-2)]Man(a1-3)[Man(a1-3)[Man(a1-6)]Man(a1-6)]Man(b1-4)GlcNAc(b1-4)[Fuc(a1-6)]GlcNAc
G81906GC	Man6F(?1-?)Man	Man6F(a1-3)Man
G81910UA	Glc(?1-?)Rha(?1-?)Rha(?1-?)[Rha(?1-?)]Glc	Glc(b1-3)Rha(a1-2)Rha(a1-2)[Rha(a1-4)]Glc
G81922BB	Man(?1-?)[Man(?1-?)]Man(?1-?)GlcNAc(?1-?)[D-Fuc(?1-?)]GlcNAc	Man(a1-3)[Man(a1-6)]Man(b1-4)GlcNAc(b1-4)[D-Fuc(a1-6)]GlcNAc
G81933TO	Glc(?1-?)Glc(?1-?)Glc(?1-?)Glc(?1-?)Glc(?1-?)Glc(?1-?)Man	Glc(b1-4)Glc(b1-4)Glc(b1-4)Glc(b1-4)Glc(a1-4)Glc(b1-4)Man
G81937EC	Neu5Gc(?2-?)Gal(?1-?)Glc-ol	Neu5Gc(a2-3)Gal(b1-4)Glc-ol
G81942RE	Glc(?1-?)Rha(?1-?)Glc	Glc(b1-4)Rha(a1-2)Glc
G81944NY	6dAlt(?1-?)6dAlt(?1-?)6dAlt(?1-?)6dAlt(?1-	6dAlt(b1-2)6dAlt(b1-2)6dAlt(b1-2)6dAlt(?1-
G81944UF	Fuc(?1-?)Gal(?1-?)GlcNAc(?1-?)[GlcNAc(?1-?)]Man(?1-?)[Gal(?1-?)GlcNAc(?1-?)[ManNAc(?1-?)]Man(?1-?)]Man(?1-?)GlcNAc(?1-?)GlcNAc(?1-	Fuc(a1-2)Gal(b1-4)GlcNAc(b1-2)[GlcNAc(b1-2)]Man(a1-6)[Gal(b1-4)GlcNAc(b1-2)[ManNAc(b1-6)]Man(a1-3)]Man(b1-4)GlcNAc(b1-4)GlcNAc(?1-
G81968XV	Tal(?1-?)[Fuc(?1-?)]GlcNAc6S(?1-?)Man(?1-?)[GlcNAc(?1-?)Man(?1-?)][GlcNAc(?1-?)]Man(?1-?)GlcNAc(?1-?)GlcNAc(?1-	Tal(b1-4)[Fuc(a1-3)]GlcNAc6S(b1-2)Man(a1-3)[GlcNAc(b1-2)Man(a1-6)][GlcNAc(b1-4)]Man(b1-4)GlcNAc(b1-4)GlcNAc(?1-
G81979RV	L-Man(?1-?)[L-Man(?1-?)]L-Man(?1-?)GlcNAc(?1-?)GlcNAc	L-Man(a1-3)[L-Man(a1-6)]L-Man(b1-4)GlcNAc(b1-4)GlcNAc
G81996AG	Neu5Ac(?2-?)Gal(?1-?)GlcNAc(?1-?)[Gal(?1-?)[Fuc(?1-?)]GlcNAc(?1-?)]Man(?1-?)[Gal(?1-?)GlcNAc(?1-?)[Gal(?1-?)GlcNAc(?1-?)]Man(?1-?)]Man(?1-?)GlcNAc(?1-?)GlcNAc-ol	Neu5Ac(a2-6)Gal(b1-4)GlcNAc(b1-2)[Gal(b1-4)[Fuc(a1-3)]GlcNAc(b1-4)]Man(a1-3)[Gal(b1-4)GlcNAc(b1-2)[Gal(b1-4)GlcNAc(b1-2)]Man(a1-3)]Man(b1-4)GlcNAc(b1-4)GlcNAc-ol
G82002UU	Neu5Gc(?2-?)Gal(?1-?)GlcNAc(?1-?)[GlcNAc(?1-?)]Man(?1-?)[Neu5Gc(?2-?)Gal(?1-?)ManNAc(?1-?)Man(?1-?)]Man(?1-?)ManNAc(?1-?)[Fuc(?1-?)]GlcNAc(?1-	Neu5Gc(a2-3)Gal(b1-3)GlcNAc(b1-2)[GlcNAc(b1-4)]Man(a1-6)[Neu5Gc(a2-3)Gal(b1-3)ManNAc(b1-2)Man(a1-3)]Man(b1-4)ManNAc(b1-4)[Fuc(a1-6)]GlcNAc(?1-
G82042IQ	GlcNAc(?1-?)[GlcNAc(?1-?)]Man(?1-?)[GlcNAc(?1-?)[ManNAc(?1-?)]Man(?1-?)]Man(?1-?)GlcNAc(?1-?)GlcNAc(?1-	GlcNAc(b1-6)[GlcNAc(b1-6)]Man(a1-6)[GlcNAc(b1-6)[ManNAc(b1-2)]Man(a1-3)]Man(b1-4)GlcNAc(b1-4)GlcNAc(?1-
G82057IG	GlcA2,3NAc2(?1-?)GlcNAc(?1-	GlcA2,3NAc2(b1-4)GlcNAc(?1-
G82060ZN	Gal4S(?1-?)3,6-Anhydro-Gal(?1-?)Gal4S(?1-?)3,6-Anhydro-Gal(?1-	Gal4S(b1-4)3,6-Anhydro-Gal(a1-3)Gal4S(b1-4)3,6-Anhydro-Gal(?1-
G82064UR	Hex(?1-?)Hex6Me(?1-	Hex(b1-4)Hex6Me(?1-
G82072FJ	Neu5Ac(?2-?)Gal(?1-?)GalNAc(?1-?)Gal	Neu5Ac(a2-3)Gal(b1-3)GalNAc(b1-3)Gal
G82110QS	GlcNAc3CMe(?1-?)Galf(?1-?)Gal	GlcNAc3CMe(a1-2)Galf(a1-2)Gal
G82118LE	D-Ara(?1-?)D-Ara	D-Ara(a1-5)D-Ara
G82121XC	Glc(?1-?)[GalNAc(?1-?)]Man(?1-?)[Glc(?1-?)Glc(?1-?)]Man(?1-?)Kdo(?2-?)GlcN(?1-?)Glc?N(?1-	Glc(a1-2)[GalNAc(a1-2)]Man(a1-5)[Glc(a1-2)Glc(b1-4)]Man(a1-5)Kdo(a2-6)GlcN(b1-6)GlcN(?1-
G82131ZG	Gal(?1-?)GlcNAc(?1-?)[Gal(?1-?)ManNAc(?1-?)]Man(?1-?)[Gal(?1-?)GlcNAc(?1-?)[GlcNAc(?1-?)]Man(?1-?)]Man(?1-?)GlcNAc(?1-?)GlcNAc(?1-	Gal(b1-4)GlcNAc(b1-2)[Gal(b1-4)ManNAc(b1-2)]Man(a1-3)[Gal(b1-4)GlcNAc(b1-2)[GlcNAc(b1-2)]Man(a1-6)]Man(b1-4)GlcNAc(b1-4)GlcNAc(?1-
G82135UH	Gal(?1-?)[Fuc(?1-?)]GlcNAc(?1-?)[Gal(?1-?)[Fuc(?1-?)]GlcNAc(?1-?)]Man(?1-?)[Neu5Ac(?2-?)Gal(?1-?)GlcNAc(?1-?)Man(?1-?)]Man(?1-?)GlcNAc(?1-?)[Fuc(?1-?)]GlcNAc(?1-	Gal(b1-4)[Fuc(a1-3)]GlcNAc(b1-2)[Gal(b1-4)[Fuc(a1-3)]GlcNAc(b1-4)]Man(a1-3)[Neu5Ac(a2-6)Gal(b1-4)GlcNAc(b1-2)Man(a1-6)]Man(b1-4)GlcNAc(b1-4)[Fuc(a1-6)]GlcNAc(?1-
G82141MC	GalNAc(?1-?)Gal(?1-?)[Fuc(?1-?)]Gal(?1-	GalNAc(a1-3)Gal(a1-3)[Fuc(a1-2)]Gal(?1-
G82142DV	Neu5Ac(?2-?)Gal(?1-?)GalNAc(?1-?)[Neu5Gc(?2-?)Neu5Gc(?2-?)Neu5Ac(?2-?)]Gal(?1-?)Glc	Neu5Ac(a2-3)Gal(b1-3)GalNAc(b1-4)[Neu5Gc(a2-8)Neu5Gc(a2-8)Neu5Ac(a2-3)]Gal(b1-4)Glc
G82161MQ	Gal(?1-?)ManNAc(?1-?)Gal(?1-?)GlcNAc(?1-?)[Neu5Ac(?2-?)Gal(?1-?)GlcNAc(?1-?)]Man(?1-?)[Neu5Ac(?2-?)Gal(?1-?)GlcNAc(?1-?)Man(?1-?)]Man(?1-?)GlcNAc(?1-?)[Fuc(?1-?)]GlcNAc(?1-	Gal(b1-4)ManNAc(b1-3)Gal(b1-4)GlcNAc(b1-2)[Neu5Ac(a2-3)Gal(b1-4)GlcNAc(b1-2)]Man(a1-6)[Neu5Ac(a2-3)Gal(b1-4)GlcNAc(b1-2)Man(a1-3)]Man(b1-4)GlcNAc(b1-4)[Fuc(a1-6)]GlcNAc(?1-
G82189BO	Neu5Ac(?2-?)Gal(?1-?)[Fuc(?1-?)]GlcNAc(?1-?)[GalNAc(?1-?)[Fuc(?1-?)]GlcNAc(?1-?)]Man(?1-?)[Gal(?1-?)[Fuc(?1-?)]GlcNAc(?1-?)[Gal(?1-?)[Fuc(?1-?)]GlcNAc(?1-?)]Man(?1-?)][GlcNAc(?1-?)]Man(?1-?)GlcNAc(?1-?)GlcNAc	Neu5Ac(a2-6)Gal(b1-4)[Fuc(a1-3)]GlcNAc(b1-2)[GalNAc(b1-4)[Fuc(a1-3)]GlcNAc(b1-2)]Man(a1-3)[Gal(b1-4)[Fuc(a1-3)]GlcNAc(b1-2)[Gal(b1-4)[Fuc(a1-3)]GlcNAc(b1-6)]Man(a1-6)][GlcNAc(b1-4)]Man(b1-4)GlcNAc(b1-4)GlcNAc
G82203WO	Neu5Gc(?2-?)Gal(?1-?)[Fuc(?1-?)]GlcNAc(?1-?)[Neu5Gc(?2-?)Gal(?1-?)GlcNAc(?1-?)]Man(?1-?)[Neu5Gc(?2-?)Gal(?1-?)[Fuc(?1-?)]GlcNAc(?1-?)[Gal(?1-?)GlcNAc(?1-?)]Man(?1-?)]Man(?1-?)GlcNAc(?1-?)GlcNAc	Neu5Gc(a2-6)Gal(b1-4)[Fuc(a1-3)]GlcNAc(b1-6)[Neu5Gc(a2-6)Gal(b1-4)GlcNAc(b1-4)]Man(a1-3)[Neu5Gc(a2-6)Gal(b1-4)[Fuc(a1-3)]GlcNAc(b1-2)[Gal(b1-4)GlcNAc(b1-2)]Man(a1-3)]Man(b1-4)GlcNAc(b1-4)GlcNAc
G82205IJ	Gal(?1-?)Gal6N(?1-?)Glc	Gal(a1-4)Gal6N(b1-4)Glc
G82231BR	GalNAc(?1-?)[Fuc(?1-?)]GlcNAc(?1-?)[Gal(?1-?)[Fuc(?1-?)]GlcNAc(?1-?)]Man(?1-?)[Gal(?1-?)[Fuc(?1-?)]GlcNAc(?1-?)[Gal(?1-?)[Fuc(?1-?)]GlcNAc(?1-?)]Man(?1-?)][GlcNAc(?1-?)]Man(?1-?)GlcNAc(?1-?)GlcNAc	GalNAc(b1-4)[Fuc(a1-3)]GlcNAc(b1-2)[Gal(b1-4)[Fuc(a1-3)]GlcNAc(b1-2)]Man(a1-3)[Gal(b1-4)[Fuc(a1-3)]GlcNAc(b1-2)[Gal(b1-4)[Fuc(a1-3)]GlcNAc(b1-2)]Man(a1-6)][GlcNAc(b1-4)]Man(b1-4)GlcNAc(b1-4)GlcNAc
G82235CX	Gal(?1-?)Gal(?1-?)GlcNAc(?1-?)[Neu5Ac(?2-?)Gal(?1-?)GlcNAc(?1-?)]Man(?1-?)[Neu5Ac(?2-?)Gal(?1-?)GlcNAc(?1-?)Man(?1-?)][GlcNAc(?1-?)]Man(?1-?)AllNAc(?1-?)GlcNAc	Gal(a1-4)Gal(b1-4)GlcNAc(b1-2)[Neu5Ac(a2-6)Gal(b1-4)GlcNAc(b1-4)]Man(a1-6)[Neu5Ac(a2-6)Gal(b1-4)GlcNAc(b1-2)Man(a1-3)][GlcNAc(b1-4)]Man(b1-4)AllNAc(b1-4)GlcNAc
G82237FT	Neu5Gc(?2-?)Gal(?1-?)ManNAc(?1-?)Man(?1-?)[Gal(?1-?)GlcNAc(?1-?)Man(?1-?)]Man(?1-?)GlcNAc(?1-?)[D-Fuc(?1-?)]GlcNAc(?1-	Neu5Gc(a2-3)Gal(b1-4)ManNAc(b1-2)Man(a1-3)[Gal(b1-4)GlcNAc(b1-2)Man(a1-6)]Man(b1-4)GlcNAc(b1-4)[D-Fuc(a1-6)]GlcNAc(?1-
G82249ZU	Neu5Ac(?2-?)Gal(?1-?)GlcNAc(?1-?)[Neu5Ac(?2-?)Gal(?1-?)ManNAc(?1-?)]Gal(?1-?)GlcNAc(?1-	Neu5Ac(a2-3)Gal(b1-4)GlcNAc(b1-6)[Neu5Ac(a2-3)Gal(b1-4)ManNAc(b1-6)]Gal(b1-4)GlcNAc(?1-
G82250MB	Hex2,3,4,6S4(?1-?)Hex2,3,6S3(?1-	Hex2,3,4,6S4(a1-4)Hex2,3,6S3(?1-
G82253EJ	Neu5Gc(?2-?)Gal(?1-?)GlcNAc(?1-?)[Gal(?1-?)GlcNAc(?1-?)]Man(?1-?)[Gal(?1-?)GlcNAc(?1-?)[Gal(?1-?)GlcNAc(?1-?)]Man(?1-?)]Man(?1-?)GlcNAc(?1-?)[Fuc(?1-?)]GlcNAc	Neu5Gc(a2-6)Gal(b1-4)GlcNAc(b1-2)[Gal(b1-4)GlcNAc(b1-2)]Man(a1-3)[Gal(b1-4)GlcNAc(b1-2)[Gal(b1-4)GlcNAc(b1-2)]Man(a1-6)]Man(b1-4)GlcNAc(b1-4)[Fuc(a1-6)]GlcNAc
G82267AF	6dAlt(?1-?)Ido	6dAlt(a1-4)Ido
G82268EG	D-Araf5Me(?1-?)D-Araf(?1-	D-Araf5Me(a1-3)D-Araf(?1-
G82269HU	GlcA4Me(?1-?)GlcN2,6S2(?1-?)GlcA(?1-	GlcA4Me(a1-4)GlcN2,6S2(a1-4)GlcA(?1-
G82273BO	Gal3Me(?1-?)Gal3Me(?1-?)[Gal3Me(?1-?)Gal3Me(?1-?)]GalNAc(?1-?)GlcNAc(?1-?)Man(?1-?)[Gal3Me(?1-?)Tal3Me(?1-?)[Gal3Me(?1-?)]GalNAc(?1-?)GlcNAc(?1-?)Man(?1-?)][Xylf(?1-?)]Man(?1-?)GlcNAc(?1-?)[Fuc(?1-?)]GlcNAc(?1-	Gal3Me(b1-6)Gal3Me(b1-3)[Gal3Me(b1-6)Gal3Me(b1-3)]GalNAc(b1-4)GlcNAc(b1-2)Man(a1-3)[Gal3Me(b1-6)Tal3Me(b1-3)[Gal3Me(b1-6)]GalNAc(b1-4)GlcNAc(b1-2)Man(a1-3)][Xylf(b1-2)]Man(b1-4)GlcNAc(b1-4)[Fuc(a1-6)]GlcNAc(?1-
G82274DQ	All2,3,4,6S4(?1-?)Glc2,3,6S3(?1-?)Glc2,3,6S3(?1-?)Glc2,3,6S3(?1-?)Glc2,3,6S3(?1-?)Glc2,3,6S3	All2,3,4,6S4(a1-4)Glc2,3,6S3(b1-4)Glc2,3,6S3(b1-4)Glc2,3,6S3(a1-4)Glc2,3,6S3(a1-4)Glc2,3,6S3
G82292TD	Gal(?1-?)GlcNAc(?1-?)Glc(?1-?)[Gal(?1-?)GlcNAc(?1-?)Glc(?1-?)]Glc(?1-?)Glc?NAc(?1-	Gal(b1-4)GlcNAc(a1-2)Glc(b1-6)[Gal(b1-4)GlcNAc(a1-2)Glc(b1-6)]Glc(b1-4)Glc(?1-
G82301UZ	Gal(?1-?)GlcNAc(?1-?)Gal(?1-?)Gal(?1-?)GlcNAc(?1-?)Gal(?1-?)Gal(?1-?)GlcNAc(?1-?)Gal(?1-?)Gal(?1-?)GlcNAc(?1-?)Gal(?1-?)Glc(?1-	Gal(b1-4)GlcNAc(b1-3)Gal(a1-3)Gal(b1-4)GlcNAc(b1-3)Gal(a1-3)Gal(b1-4)GlcNAc(b1-3)Gal(a1-3)Gal(b1-4)GlcNAc(b1-3)Gal(b1-4)Glc(?1-
G82303NY	Glc4,6Ac2(?1-?)Fru3,4,6Ac3	Glc4,6Ac2(a1-1)Fru3,4,6Ac3
G82307MK	Neu5Ac(?2-?)GlcNAc(?1-?)[Gal(?1-?)]Gal(?1-?)[Fuc(?1-?)]GlcNAc(?1-?)[Gal(?1-?)]Gal(?1-?)GlcNAc(?1-?)[Gal(?1-?)]GalNAc-ol	Neu5Ac(a2-8)GlcNAc(b1-3)[Gal(a1-3)]Gal(b1-4)[Fuc(a1-3)]GlcNAc(b1-3)[Gal(a1-3)]Gal(b1-4)GlcNAc(b1-6)[Gal(b1-3)]GalNAc-ol
G82324IY	Gal(?1-?)ManNAc(?1-?)Gal(?1-?)GlcNAc(?1-?)[Gal(?1-?)GlcNAc(?1-?)]Man(?1-?)[Gal(?1-?)[Fuc(?1-?)]GlcNAc(?1-?)[Gal(?1-?)GlcNAc(?1-?)]Man(?1-?)][GlcNAc(?1-?)]Man(?1-?)GlcNAc(?1-?)[Fuc(?1-?)]GlcNAc(?1-	Gal(b1-4)ManNAc(b1-3)Gal(b1-4)GlcNAc(b1-2)[Gal(b1-4)GlcNAc(b1-4)]Man(a1-3)[Gal(b1-4)[Fuc(a1-3)]GlcNAc(b1-6)[Gal(b1-4)GlcNAc(b1-2)]Man(a1-3)][GlcNAc(b1-4)]Man(b1-4)GlcNAc(b1-4)[Fuc(a1-6)]GlcNAc(?1-
G82338AC	Gal2,3,4,6Ac4(?1-?)Man2I3,6Ac2(?1-	Gal2,3,4,6Ac4(b1-4)Man2I3,6Ac2(?1-
G82338MG	Neu5Ac(?2-?)Gal(?1-?)[Fuc(?1-?)]GlcNAc(?1-?)[Neu5Ac(?2-?)Gal(?1-?)GlcNAc(?1-?)]Gal(?1-?)Glc?(?1-	Neu5Ac(a2-3)Gal(b1-4)[Fuc(a1-3)]GlcNAc(b1-3)[Neu5Ac(a2-3)Gal(b1-4)GlcNAc(b1-6)]Gal(b1-4)Glc(?1-
G82349DX	Gal(?1-?)Kdn?(?2-	Gal(b1-4)Glc(?2-
G82361KJ	Neu5Ac(?2-?)Gal(?1-?)[Fuc(?1-?)]GlcNAc(?1-?)[Neu5Ac?Ac(?2-?)Gal(?1-?)]GalNAc(?1-	Neu5Ac(a2-3)Gal(b1-4)[Fuc(a1-3)]GlcNAc(b1-6)[Neu5Ac(a2-3)Gal(b1-3)]GalNAc(?1-
G82375GP	Kdn5F(?2-?)Gal	Kdn5F(a2-3)Gal
G82375XX	ManA(?1-?)ManA(?1-?)ManA(?1-?)ManA(?1-?)ManA(?1-	ManA(b1-4)ManA(b1-4)ManA(b1-4)ManA(b1-4)ManA(?1-
G82376XH	Glc4,6Ac2(?1-?)Xyl(?1-?)Xyl	Glc4,6Ac2(b1-2)Xyl(b1-2)Xyl
G82377LR	Man(?1-?)Man(?1-?)[Man2Me(?1-?)]Man(?1-?)Man(?1-	Man(a1-2)Man(a1-6)[Man2Me(a1-3)]Man(a1-6)Man(?1-
G82381TZ	Gal(?1-?)GlcNAc(?1-?)Gal(?1-?)GlcNAc(?1-?)Gal(?1-?)ManNAc(?1-?)Gal(?1-?)GlcNAc(?1-?)Gal(?1-?)GlcNAc(?1-?)Gal(?1-?)GlcNAc(?1-?)Gul(?1-?)GlcNAc(?1-?)Gal(?1-?)GlcNAc(?1-?)GalNAc(?1-	Gal(b1-4)GlcNAc(b1-3)Gal(b1-4)GlcNAc(b1-3)Gal(b1-4)ManNAc(b1-3)Gal(b1-4)GlcNAc(b1-3)Gal(b1-4)GlcNAc(b1-3)Gal(b1-4)GlcNAc(b1-3)Gul(b1-4)GlcNAc(b1-3)Gal(b1-4)GlcNAc(b1-3)GalNAc(?1-
G82400MC	L-Tal(?1-?)L-GulNAc(?1-	L-Tal(b1-4)L-GulNAc(?1-
G82412YJ	Man(?1-?)GlcA(?1-?)GlcNAc(?1-?)Gal?(?1-	Man(a1-4)GlcA(b1-4)GlcNAc(b1-4)GlcNAc(?1-
G82422DO	GlcN2DiMe(?1-?)GlcNAc(?1-?)GlcNAc(?1-?)GlcNAc(?1-?)[Fuc4Ac(?1-?)]GlcNAc	GlcN2DiMe(b1-4)GlcNAc(b1-4)GlcNAc(b1-4)GlcNAc(b1-4)[Fuc4Ac(a1-6)]GlcNAc
G82425LC	Glc3P(?1-?)Glc(?1-	Glc3P(a1-4)Glc(?1-
G82426GI	Man(?1-?)Man6P(?1-?)[Man(?1-?)]Man(?1-?)[Man6P(?1-?)Man(?1-?)]Man(?1-?)GlcNAc(?1-?)GlcNAc(?1-	Man(a1-2)Man6P(a1-3)[Man(a1-6)]Man(a1-6)[Man6P(a1-2)Man(a1-3)]Man(b1-4)GlcNAc(b1-4)GlcNAc(?1-
G82426OW	Gal3S(?1-?)GlcNAc(?1-?)GalNAc-ol	Gal3S(b1-4)GlcNAc(b1-3)GalNAc-ol
G82464TS	Gal(?1-?)GalNAc(?1-?)GlcNAc(?1-?)Gal(?1-?)GalNAc(?1-?)GalNAc(?1-?)GlcNAc(?1-?)Man(?1-?)Glc?(?1-	Gal(b1-3)GalNAc(b1-4)GlcNAc(b1-3)Gal(b1-3)GalNAc(b1-3)GalNAc(b1-4)GlcNAc(b1-3)Man(b1-4)Glc(?1-
G82490CD	?-Man(?1-?)?-Man(?1-?)?-Man(?1-?)[?-Man(?1-?)[?-Man(?1-?)]?-Man(?1-?)]?-Man(?1-?)GlcNAc(?1-?)GlcNAc(?1-	Gal(b1-4)GlcNAc(b1-2)Man(a1-6)[Man(b1-2)[Man(a1-3)]Man(a1-6)]Man(b1-4)GlcNAc(b1-4)GlcNAc(?1-
G82492CB	Ara(?1-?)Xyl	Ara(a1-3)Xyl
G82494RB	Neu5Gc(?2-?)Gal(?1-?)GalNAc(?1-?)[Neu5Gc(?2-?)Neu5Gc(?2-?)Neu5Ac(?2-?)]Gal(?1-?)Glc(?1-	Neu5Gc(a2-3)Gal(b1-3)GalNAc(b1-4)[Neu5Gc(a2-8)Neu5Gc(a2-8)Neu5Ac(a2-3)]Gal(b1-4)Glc(?1-
G82527KC	GlcNAc(?1-?)[Glc(?1-?)]Gal(?1-?)GalNAc(?1-?)Kdn?(?2-	GlcNAc(a1-4)[Glc(a1-4)]Gal(b1-3)GalNAc(a1-3)GalNAc(?2-
G82536ZT	Gal(?1-?)Xyl(?1-?)Glc(?1-?)[Fuc(?1-?)Gal(?1-?)Xyl(?1-?)]Glc(?1-?)Glc?(?1-	Gal(b1-2)Xyl(a1-6)Glc(b1-4)[Fuc(a1-2)Gal(b1-2)Xyl(a1-6)]Glc(b1-4)Glc(?1-
G82548TA	Glc(?1-?)Glc(?1-?)L-Tal(?1-	Glc(b1-4)Glc(b1-4)L-Tal(?1-
G82559RY	GlcA2S(?1-?)GlcN	GlcA2S(b1-4)GlcN
G82571CR	Gal?S(?1-?)GlcNAc(?1-?)[Gal(?1-?)GlcNAc(?1-?)]Man(?1-?)[Gal(?1-?)GlcNAc(?1-?)[Gal(?1-?)GlcNAc(?1-?)]Man(?1-?)]Man(?1-?)GlcNAc(?1-?)[Fuc(?1-?)]GlcNAc(?1-	Gal(b1-4)GlcNAc(b1-4)[Gal(b1-4)GlcNAc(b1-4)]Man(a1-3)[Gal(b1-4)GlcNAc(b1-2)[Gal(b1-4)GlcNAc(b1-2)]Man(a1-6)]Man(b1-4)GlcNAc(b1-4)[Fuc(a1-6)]GlcNAc(?1-
G82583QZ	D-Araf5Me(?1-?)[D-Araf5Me(?1-?)]D-Ara	D-Araf5Me(a1-3)[D-Araf5Me(a1-3)]D-Ara
G82591UJ	Gal(?1-?)GlcNAc(?1-?)Gal(?1-?)GlcNAc(?1-?)Gal(?1-?)GlcNAc(?1-?)Gal(?1-?)Glc?(?1-?)[Gal(?1-?)GlcNAc(?1-?)Gal(?1-?)GlcNAc(?1-?)Gal(?1-?)GlcNAc(?1-?)Gal(?1-?)GlcNAc(?1-?)]Man(?1-?)[Gal(?1-?)GlcNAc(?1-?)Gal(?1-?)GlcNAc(?1-?)Gal(?1-?)GlcNAc(?1-?)Gal(?1-?)GlcNAc(?1-?)Man(?1-?)]Man(?1-?)GlcNAc(?1-?)[Fuc(?1-?)]GlcNAc(?1-	Gal(b1-4)GlcNAc(b1-3)Gal(b1-4)GlcNAc(b1-3)Gal(b1-4)GlcNAc(b1-3)Gal(b1-4)GlcNAc(b1-2)[Gal(b1-4)GlcNAc(b1-3)Gal(b1-4)GlcNAc(b1-3)Gal(b1-4)GlcNAc(b1-3)Gal(b1-4)GlcNAc(b1-2)]Man(a1-3)[Gal(b1-4)GlcNAc(b1-3)Gal(b1-4)GlcNAc(b1-3)Gal(b1-4)GlcNAc(b1-3)Gal(b1-4)GlcNAc(b1-2)Man(a1-3)]Man(b1-4)GlcNAc(b1-4)[Fuc(a1-6)]GlcNAc(?1-
G82593VX	HexA(?1-?)Penf(?1-	HexA(b1-4)Penf(?1-
G82600GX	Gal(?1-?)GlcNAc(?1-?)Man(?1-?)[GlcNAc(?1-?)Man(?1-?)]Man(?1-?)GlcNAc(?1-?)GlcNAc(?1-?)Fuc(?1-	Gal(b1-4)GlcNAc(b1-2)Man(a1-3)[GlcNAc(b1-2)Man(a1-6)]Man(b1-4)GlcNAc(b1-4)GlcNAc(b1-4)Fuc(?1-
G82627PM	Fuc(?1-?)Glc(?1-?)GalNAc	Fuc(a1-2)Glc(b1-3)GalNAc
G82632FR	Glc4P(?1-?)Glc(?1-	Glc4P(b1-4)Glc(?1-
G82641VL	GlcNAc(?1-?)Gal(?1-?)GlcNAc(?1-?)Gal(?1-?)Fuc(?1-	GlcNAc(b1-3)Gal(b1-3)GlcNAc(b1-3)Gal(b1-4)Fuc(?1-
G82647WK	Gal(?1-?)Gal(?1-?)GlcNAc(?1-?)Man(?1-?)[Man(?1-?)[Man(?1-?)]Man(?1-?)]Man(?1-?)GlcNAc(?1-?)GlcNAc-ol	Gal(a1-3)Gal(b1-4)GlcNAc(b1-2)Man(a1-3)[Man(a1-6)[Man(a1-6)]Man(a1-6)]Man(b1-4)GlcNAc(b1-4)GlcNAc-ol
G82664LF	Man(?1-?)Man(?1-?)Man(?1-?)Man(?1-?)[Man(?1-?)Man(?1-?)]Man(?1-?)[Man(?1-?)Man(?1-?)[Man(?1-?)]Man(?1-?)][Xyl(?1-?)]Man(?1-?)GlcNAc(?1-?)GlcNAc(?1-	Man(a1-2)Man(a1-2)Man(a1-2)Man(a1-6)[Man(a1-2)Man(a1-6)]Man(a1-3)[Man(a1-2)Man(a1-2)[Man(a1-6)]Man(a1-3)][Xyl(b1-2)]Man(b1-4)GlcNAc(b1-4)GlcNAc(?1-
G82669UD	Glc(?1-?)Man3Me(?1-?)Man3Me(?1-?)Man3Me(?1-?)Man3Me(?1-	Glc(a1-4)Man3Me(a1-4)Man3Me(a1-4)Man3Me(a1-4)Man3Me(?1-
G82680GQ	Fuc(?1-?)Gal(?1-?)GlcNAc6S(?1-?)[GlcNAc(?1-?)Gal(?1-?)]GalNAc-ol	Fuc(a1-2)Gal(b1-4)GlcNAc6S(b1-6)[GlcNAc(a1-4)Gal(b1-3)]GalNAc-ol
G82729NX	Rha(?1-?)Fuc(?1-?)Man(?1-?)Fuc(?1-?)GlcNAc	Rha(a1-3)Fuc(a1-3)Man(a1-3)Fuc(a1-3)GlcNAc
G82742LY	GlcNAc(?1-?)GlcN(?1-	GlcNAc(b1-4)GlcN(?1-
G82742SD	L-All(?1-?)Glc	L-All(a1-4)Glc
G82753LB	Fuc(?1-?)Gal(?1-?)[Fuc(?1-?)]GlcNAc(?1-?)[Neu5Ac(?2-?)Gal(?1-?)[Fuc(?1-?)]GlcNAc(?1-?)]Man(?1-?)[Gal(?1-?)[Fuc(?1-?)]GlcNAc(?1-?)[Gal(?1-?)[Fuc(?1-?)]GlcNAc(?1-?)]Man(?1-?)][GlcNAc(?1-?)]Man(?1-?)GlcNAc(?1-?)GlcNAc	Fuc(a1-2)Gal(b1-4)[Fuc(a1-3)]GlcNAc(b1-2)[Neu5Ac(a2-6)Gal(b1-4)[Fuc(a1-3)]GlcNAc(b1-2)]Man(a1-6)[Gal(b1-4)[Fuc(a1-3)]GlcNAc(b1-2)[Gal(b1-4)[Fuc(a1-3)]GlcNAc(b1-2)]Man(a1-3)][GlcNAc(b1-4)]Man(b1-4)GlcNAc(b1-4)GlcNAc
G82756VB	Neu5Ac(a2-6)Gal(?1-?)GlcNAc(?1-?)Man(?1-?)[Man(?1-?)[Man(?1-?)]Man(?1-?)]Man(?1-?)GlcNAc(?1-?)GlcNAc(?1-	Neu5Ac(b1-4)Gal(b1-2)GlcNAc(a1-3)Man(a1-6)[Man(a1-6)[Man(a1-6)]Man(b1-4)]Man(b1-4)GlcNAc(?1-?)GlcNAc(?1-
G82767OZ	Neu5Ac(?2-?)Gal(?1-?)[Fuc(?1-?)]GlcNAc(?1-?)[Neu5Gc(?2-?)Gal(?1-?)GlcNAc(?1-?)]Man(?1-?)[Neu5Gc(?2-?)Gal(?1-?)[Fuc(?1-?)]GlcNAc(?1-?)[Gal(?1-?)GlcNAc(?1-?)]Man(?1-?)]Man(?1-?)GlcNAc(?1-?)[Fuc(?1-?)]GlcNAc	Neu5Ac(a2-6)Gal(b1-4)[Fuc(a1-3)]GlcNAc(b1-2)[Neu5Gc(a2-3)Gal(b1-4)GlcNAc(b1-2)]Man(a1-3)[Neu5Gc(a2-3)Gal(b1-4)[Fuc(a1-3)]GlcNAc(b1-6)[Gal(b1-4)GlcNAc(b1-4)]Man(a1-6)]Man(b1-4)GlcNAc(b1-4)[Fuc(a1-6)]GlcNAc
G82769YP	Gal(?1-?)Gal(?1-?)GlcNAc(?1-?)Man(?1-?)[Neu5Gc(?2-?)Gal(?1-?)GlcNAc(?1-?)Man(?1-?)][GlcNAc(?1-?)]Man(?1-?)GlcNAc(?1-?)[Fuc(?1-?)]GlcNAc	Gal(a1-3)Gal(b1-4)GlcNAc(b1-2)Man(a1-3)[Neu5Gc(a2-6)Gal(b1-4)GlcNAc(b1-2)Man(a1-6)][GlcNAc(b1-4)]Man(b1-4)GlcNAc(b1-4)[Fuc(a1-6)]GlcNAc
G82775OB	Glc(?1-?)Glc(?1-?)Glc(?1-?)Glc(?1-?)Glc(?1-?)Glc(?1-?)Glc(?1-?)Glc(?1-?)Glc(?1-?)Glc(?1-?)Glc(?1-?)Glc(?1-?)Glc(?1-?)Glc(?1-?)Glc(?1-?)Glc(?1-?)Glc	Glc(b1-4)Glc(b1-4)Glc(b1-4)Glc(b1-4)Glc(b1-4)Glc(b1-4)Glc(b1-4)Glc(b1-4)Glc(b1-4)Glc(b1-4)Glc(b1-4)Glc(b1-4)Glc(b1-4)Glc(b1-4)Glc(b1-4)Glc(b1-3)Glc
G82790PQ	D-Araf(?1-?)D-Araf(?1-?)[D-Araf(?1-?)[D-Araf(?1-?)][D-Araf(?1-?)[GlcA(?1-?)Xyl(?1-?)]Xyl(?1-?)]Xyl(?1-?)Xyl(?1-?)]Xyl(?1-	D-Araf(a1-2)D-Araf(a1-3)[D-Araf(a1-3)[D-Araf(a1-3)][D-Araf(a1-3)[GlcA(a1-2)Xyl(b1-4)]Xyl(b1-4)]Xyl(b1-4)Xyl(b1-4)]Xyl(?1-
G82797KZ	Gal(?1-?)Gal(?1-?)Gal(?1-?)Gal(?1-?)Glc-ol	Gal(b1-3)Gal(b1-3)Gal(a1-4)Gal(b1-4)Glc-ol
G82807CR	GlcA(?1-?)Man(?1-?)Glc(?1-?)[Rha(?1-?)][Glc4-1,6-1Py(?1-?)]Man	GlcA(b1-4)Man(a1-3)Glc(b1-4)[Rha(a1-3)][Glc4-1,6-1Py(b1-4)]Man
G82828XA	Gal(?1-?)GalNAc(?1-?)GlcNAc(?1-?)Man(?1-?)[Man(?1-?)Man(?1-?)Man(?1-?)]Man(?1-?)GlcNAc(?1-?)GlcNAc(?1-	Gal(b1-3)GalNAc(b1-4)GlcNAc(b1-2)Man(a1-3)[Man(a1-2)Man(a1-3)Man(a1-3)]Man(b1-4)GlcNAc(b1-4)GlcNAc(?1-
G82840BL	Neu5Gc(?2-?)Neu5Gc(?2-?)Gal(?1-?)GalNAc(?1-?)[Neu5Gc(?2-?)Neu5Gc(?2-?)Neu5Ac(?2-?)]Gal(?1-?)Glc(?1-	Neu5Gc(a2-8)Neu5Gc(a2-3)Gal(b1-3)GalNAc(b1-4)[Neu5Gc(a2-8)Neu5Gc(a2-8)Neu5Ac(a2-3)]Gal(b1-4)Glc(?1-
G82840TE	Gal(?1-?)GalNAc(?1-?)[Neu5Gc(?2-?)]Gal(?1-?)GalNAc	Gal(b1-3)GalNAc(b1-4)[Neu5Gc(a2-3)]Gal(b1-3)GalNAc
G82848NR	GlcA3S(?1-?)GalNAc4S(?1-?)GlcA3S(?1-?)GalNAc4S(?1-?)AllA	GlcA3S(b1-3)GalNAc4S(b1-4)GlcA3S(b1-3)GalNAc4S(b1-4)AllA
G82851AC	D-Araf3Me(?1-?)[D-Araf3Me(?1-?)]D-Ara	D-Araf3Me(a1-3)[D-Araf3Me(a1-5)]D-Ara
G82860JI	GlcNAc(?1-?)[GlcNAc(?1-?)]Man(?1-?)[Man(?1-?)]Man(?1-?)GlcNAc(?1-?)[D-Fuc(?1-?)]GlcNAc(?1-	GlcNAc(b1-2)[GlcNAc(b1-2)]Man(a1-3)[Man(a1-6)]Man(b1-4)GlcNAc(b1-4)[D-Fuc(a1-6)]GlcNAc(?1-
G82869HP	Alt(?1-?)Alt	Alt(a1-4)Alt
G82909IC	Glc(?1-?)All(?1-?)Glc(?1-?)Glc4S(?1-	Glc(a1-6)All(a1-6)Glc(a1-6)Glc4S(?1-
G82920RG	GlcNAc(?1-?)Man(?1-?)[GlcNAc(?1-?)Man(?1-?)][Xyl(?1-?)]Man(?1-?)GlcNAc(?1-?)Glc?NAc(?1-	GlcNAc(b1-2)Man(a1-6)[GlcNAc(b1-2)Man(a1-6)][Xyl(b1-2)]Man(b1-4)GlcNAc(b1-4)GlcNAc(?1-
G82970SS	Xyl(?1-?)Man(?1-?)[Xyl(?1-?)]Man	Xyl(b1-2)Man(a1-3)[Xyl(b1-2)]Man
G82972UG	Neu5Gc(?2-?)Gal(?1-?)[Fuc(?1-?)]GlcNAc(?1-?)[Gal(?1-?)GlcNAc(?1-?)]Man(?1-?)[Neu5Gc(?2-?)Gal(?1-?)GlcNAc(?1-?)[Neu5Ac(?2-?)Gal(?1-?)GlcNAc(?1-?)]Man(?1-?)][GlcNAc(?1-?)]Man(?1-?)GlcNAc(?1-?)GlcNAc	Neu5Gc(a2-6)Gal(b1-4)[Fuc(a1-3)]GlcNAc(b1-6)[Gal(b1-4)GlcNAc(b1-4)]Man(a1-3)[Neu5Gc(a2-6)Gal(b1-4)GlcNAc(b1-2)[Neu5Ac(a2-6)Gal(b1-4)GlcNAc(b1-2)]Man(a1-6)][GlcNAc(b1-4)]Man(b1-4)GlcNAc(b1-4)GlcNAc
G82981SG	Glc(?1-?)Man(?1-?)[Man(?1-?)Man(?1-?)]Man(?1-?)[Man(?1-?)[Gal(?1-?)]Man(?1-?)Man(?1-?)]Man(?1-?)GlcNAc(?1-?)GlcNAc(?1-	Glc(a1-2)Man(a1-3)[Man(a1-2)Man(a1-6)]Man(a1-6)[Man(a1-2)[Gal(a1-3)]Man(a1-2)Man(a1-3)]Man(b1-4)GlcNAc(b1-4)GlcNAc(?1-
G82982XH	GlcNAc(?1-?)[GlcNAc(?1-?)]Man(?1-?)[GlcNAc(?1-?)Man(?1-?)][GlcNAc(?1-?)]Man(?1-?)AllNAc(?1-?)GlcNAc(?1-	GlcNAc(b1-2)[GlcNAc(b1-2)]Man(a1-6)[GlcNAc(b1-2)Man(a1-6)][GlcNAc(b1-4)]Man(b1-4)AllNAc(b1-4)GlcNAc(?1-
G82987OV	Neu5Ac(?2-?)Gal(?1-?)GalN(?1-?)Gal(?1-?)Man(?1-	Neu5Ac(a2-3)Gal(b1-3)GalN(b1-3)Gal(b1-4)Man(?1-
G82992VH	Gal(?1-?)GlcNAc3S(?1-?)[Gal(?1-?)GlcNAc(?1-?)]Man(?1-?)[Gal(?1-?)GlcNAc(?1-?)[Gal(?1-?)GlcNAc(?1-?)]Man(?1-?)]Man(?1-?)GlcNAc(?1-?)[Fuc(?1-?)]GlcNAc	Gal(b1-4)GlcNAc3S(b1-6)[Gal(b1-4)GlcNAc(b1-2)]Man(a1-3)[Gal(b1-4)GlcNAc(b1-2)[Gal(b1-4)GlcNAc(b1-2)]Man(a1-6)]Man(b1-4)GlcNAc(b1-4)[Fuc(a1-6)]GlcNAc
G82993BX	Penp4Me(?1-?)HexN(?1-	Penp4Me(a1-6)HexN(?1-
G82999NK	Glc2,3,4,6P4(?1-?)Glc2,6P2(?1-?)Glc2,3,6P3	Glc2,3,4,6P4(a1-4)Glc2,6P2(a1-4)Glc2,3,6P3
G83003LN	Gal(?1-?)GlcNAc(?1-?)Gal(?1-?)GlcNAc(?1-?)[Gal(?1-?)GlcNAc(?1-?)Gal(?1-?)GlcNAc(?1-?)]Man(?1-?)[Gal(?1-?)GlcNAc(?1-?)Gal(?1-?)GlcNAc(?1-?)Man(?1-?)]Man(?1-?)GlcNAc(?1-?)GlcNAc	Gal(b1-4)GlcNAc(b1-3)Gal(b1-4)GlcNAc(b1-2)[Gal(b1-4)GlcNAc(b1-3)Gal(b1-4)GlcNAc(b1-2)]Man(a1-3)[Gal(b1-4)GlcNAc(b1-3)Gal(b1-4)GlcNAc(b1-2)Man(a1-6)]Man(b1-4)GlcNAc(b1-4)GlcNAc
G83004XK	Neu5Gc(?2-?)Gal(?1-?)GalNAc(?1-?)[Neu5Gc(?2-?)Neu5Gc(?2-?)]Gal(?1-?)Glc	Neu5Gc(a2-3)Gal(b1-3)GalNAc(b1-4)[Neu5Gc(a2-8)Neu5Gc(a2-3)]Gal(b1-4)Glc
G83010VH	Neu5Ac(?2-?)Gal(?1-?)GlcNAc(?1-?)Man(?1-?)[Man(?1-?)]Man(?1-?)Glc?NAc(?1-	Neu5Ac(a2-3)Gal(b1-4)GlcNAc(b1-2)Man(a1-3)[Man(a1-6)]Man(b1-4)GlcNAc(?1-
G83027AA	Gal(?1-?)GalNAc(?1-?)[Fuc(?1-?)]Gal(?1-?)[Neu5Ac(?2-?)]GalNAc	Gal(a1-3)GalNAc(a1-3)[Fuc(a1-2)]Gal(b1-3)[Neu5Ac(a2-6)]GalNAc
G83037ON	GlcNAc(?1-?)Man(?1-?)[GlcNAc(?1-?)Man(?1-?)][GlcNAc(?1-?)]Man(?1-?)Glc?NAc(?1-	GlcNAc(b1-2)Man(a1-3)[GlcNAc(b1-2)Man(a1-3)][GlcNAc(b1-4)]Man(b1-4)GlcNAc(?1-
G83068PG	Gal(?1-?)Gal(?1-?)GlcNAc(?1-?)[Gal(?1-?)Gal(?1-?)GlcNAc(?1-?)]Man(?1-?)[Gal(?1-?)Gal(?1-?)GlcNAc(?1-?)[Gal(?1-?)ManNAc(?1-?)]Man(?1-?)]Man(?1-?)GlcNAc(?1-?)GlcNAc	Gal(a1-4)Gal(b1-4)GlcNAc(b1-2)[Gal(a1-4)Gal(b1-4)GlcNAc(b1-4)]Man(a1-6)[Gal(a1-4)Gal(b1-4)GlcNAc(b1-2)[Gal(b1-4)ManNAc(b1-2)]Man(a1-3)]Man(b1-4)GlcNAc(b1-4)GlcNAc
G83078NR	Galf(?1-?)GalNAc(?1-	Galf(b1-3)GalNAc(?1-
G83081LT	Man(?1-?)Man(?1-?)Man(?1-?)[Man(?1-?)[Man(?1-?)]Man(?1-?)]Man(?1-?)Glc?NAc(?1-	Man(a1-2)Man(a1-2)Man(a1-3)[Man(a1-3)[Man(a1-3)]Man(a1-6)]Man(b1-4)GlcNAc(?1-
G83084ZS	Xyl(?1-?)Glc(?1-?)[Gal(?1-?)Xyl(?1-?)]Glc(?1-?)[Fuc(?1-?)Gal(?1-?)Xyl(?1-?)]Glc(?1-?)Glc(?1-?)[Araf(?1-?)][Xyl(?1-?)]Glc(?1-?)[Xyl(?1-?)]Glc(?1-?)[Xyl(?1-?)]Glc(?1-?)Glc	Xyl(a1-6)Glc(b1-4)[Gal(b1-2)Xyl(a1-6)]Glc(b1-4)[Fuc(a1-2)Gal(b1-2)Xyl(a1-6)]Glc(b1-4)Glc(b1-4)[Araf(a1-6)][Xyl(a1-6)]Glc(b1-4)[Xyl(a1-6)]Glc(b1-4)[Xyl(a1-6)]Glc(b1-4)Glc
G83088QU	Glc(?1-?)Glc(?1-?)Glc(?1-?)Glc(?1-?)[Glc(?1-?)]Glc(?1-?)Glc?(?1-	Glc(b1-3)Glc(b1-3)Glc(b1-3)Glc(a1-4)[Glc(a1-6)]Glc(a1-4)Glc(?1-
G83090GP	HexNAc3,4,6Ac3(?1-?)HexNAc3(R)CE6Ac	HexNAc3,4,6Ac3(a1-4)HexNAc3(R)CE6Ac
G83111LU	Gal(?1-?)[Fuc(?1-?)]GlcNAc(?1-?)Gal(?1-?)[Fuc(?1-?)]GlcNAc(?1-?)[GlcNAc(?1-?)]Man(?1-?)[Gal(?1-?)AllNAc(?1-?)[GalNAc(?1-?)GlcNAc(?1-?)]Man(?1-?)]Man(?1-?)GlcNAc(?1-?)[Fuc(?1-?)]GlcNAc	Gal(b1-4)[Fuc(a1-3)]GlcNAc(b1-3)Gal(b1-4)[Fuc(a1-3)]GlcNAc(b1-2)[GlcNAc(b1-2)]Man(a1-3)[Gal(b1-4)AllNAc(b1-6)[GalNAc(b1-4)GlcNAc(b1-2)]Man(a1-6)]Man(b1-4)GlcNAc(b1-4)[Fuc(a1-6)]GlcNAc
G83112FE	Man3Me(?1-?)GlcNAc6P(?1-?)Glc?NAc(?1-	Man3Me(b1-4)GlcNAc6P(b1-4)GlcNAc(?1-
G83112LD	GlcNAc3,4,6Ac3(?1-?)GlcN4,6Ac2	GlcNAc3,4,6Ac3(b1-3)GlcN4,6Ac2
G83120VA	?-Glc?(?1-?)GlcNAc(?1-?)Gal(?1-?)GalNAc(?1-	Gal(b1-4)GlcNAc(b1-3)Gal(b1-3)GalNAc(?1-
G83133MG	Neu5Ac(?2-?)Gal(?1-?)GlcNAc(?1-?)Man(?1-?)[GlcNAc(?1-?)][Man(?1-?)]Man(?1-?)GlcNAc(?1-?)[D-Fuc(?1-?)]GlcNAc(?1-	Neu5Ac(a2-3)Gal(b1-4)GlcNAc(b1-2)Man(a1-3)[GlcNAc(b1-4)][Man(a1-6)]Man(b1-4)GlcNAc(b1-4)[D-Fuc(a1-6)]GlcNAc(?1-
G83133RW	Man(?1-?)Man(?1-?)[Man(?1-?)Man(?1-?)]Man(?1-?)[Man(?1-?)Glc(?1-?)Man(?1-?)]Man(?1-?)GlcNAc(?1-?)GlcNAc(?1-	Man(a1-2)Man(a1-6)[Man(a1-2)Man(a1-2)]Man(a1-6)[Man(a1-2)Glc(a1-2)Man(a1-3)]Man(b1-4)GlcNAc(b1-4)GlcNAc(?1-
G83160KD	Gal3Me(?1-?)GalNAc(?1-?)GlcNAc(?1-?)Man(?1-?)[Gal3Me(?1-?)GalNAc(?1-?)ManNAc(?1-?)Man(?1-?)]Man(?1-?)GlcNAc(?1-?)[Fuc(?1-?)]GlcNAc(?1-	Gal3Me(b1-3)GalNAc(b1-4)GlcNAc(b1-2)Man(a1-6)[Gal3Me(b1-3)GalNAc(b1-4)ManNAc(b1-2)Man(a1-3)]Man(b1-4)GlcNAc(b1-4)[Fuc(a1-6)]GlcNAc(?1-
G83194BN	Neu5Ac(?2-?)Gal(?1-?)GlcNAc(?1-?)[GlcNAc(?1-?)]Man(?1-?)[GlcNAc(?1-?)Man(?1-?)]Man(?1-?)GlcNAc(?1-?)GlcNAc	Neu5Ac(a2-6)Gal(b1-4)GlcNAc(b1-2)[GlcNAc(b1-2)]Man(a1-3)[GlcNAc(b1-2)Man(a1-6)]Man(b1-4)GlcNAc(b1-4)GlcNAc
G83207GA	Gal(?1-?)Glc6Ac	Gal(b1-2)Glc6Ac
G83229SM	D-Araf2,3,5Ac3(?1-?)Glc2,3Me2	D-Araf2,3,5Ac3(a1-4)Glc2,3Me2
G83232LW	Glc2,3,4,6Ac4(?1-?)GalNAc3,4Ac2(?1-	Glc2,3,4,6Ac4(b1-6)GalNAc3,4Ac2(?1-
G83241IS	Neu5Ac(?2-?)Gal(?1-?)GlcNAc(?1-?)Man(?1-?)[Neu5Ac(?2-?)Gal(?1-?)GlcNAc(?1-?)Man(?1-?)]Man(?1-?)GlcNAc(?1-?)GlcNAc(?1-	Neu5Ac(a2-6)Gal(b1-4)GlcNAc(b1-2)Man(a1-3)[Neu5Ac(a2-6)Gal(b1-4)GlcNAc(b1-2)Man(a1-6)]Man(b1-4)GlcNAc(b1-4)GlcNAc(?1-
G83248AF	Man2Me6N(?1-?)Man(?1-	Man2Me6N(a1-6)Man(?1-
G83260DC	GlcNAc(?1-?)[GlcN(?1-?)]Man(?1-?)Glc	GlcNAc(b1-6)[GlcN(b1-2)]Man(a1-6)Glc
G83266CT	D-Rha(?1-?)GlcA(?1-?)Man(?1-?)Man	D-Rha(a1-4)GlcA(a1-2)Man(a1-2)Man
G83273RR	Neu5Gc(?2-?)Gal(?1-?)GlcNAc(?1-?)[Neu5Ac(?2-?)Gal(?1-?)GlcNAc(?1-?)]Man(?1-?)[Neu5Gc(?2-?)Gal(?1-?)[Fuc(?1-?)]GlcNAc(?1-?)[GlcNAc(?1-?)]Man(?1-?)]Man(?1-?)GlcNAc(?1-?)GlcNAc	Neu5Gc(a2-6)Gal(b1-4)GlcNAc(b1-2)[Neu5Ac(a2-3)Gal(b1-4)GlcNAc(b1-2)]Man(a1-3)[Neu5Gc(a2-3)Gal(b1-4)[Fuc(a1-3)]GlcNAc(b1-6)[GlcNAc(b1-4)]Man(a1-6)]Man(b1-4)GlcNAc(b1-4)GlcNAc
G83279AQ	Rha(?1-?)Ribf(?1-?)Gal(?1-?)GlcNAc(?1-	Rha(a1-2)Ribf(b1-4)Gal(a1-3)GlcNAc(?1-
G83285GN	Fuc(?1-?)GlcNAc(?1-?)Man(?1-?)Man(?1-	Fuc(a1-3)GlcNAc(b1-2)Man(a1-6)Man(?1-
G83286AR	Gal(?1-?)Gal(?1-?)GlcNAc(?1-?)[Gal(?1-?)Gal(?1-?)GlcNAc(?1-?)]Man(?1-?)[Neu5Gc(?2-?)Gal(?1-?)GlcNAc(?1-?)[Neu5Gc(?2-?)Gal(?1-?)GlcNAc(?1-?)]Man(?1-?)]Man(?1-?)GlcNAc(?1-?)GlcNAc	Gal(a1-3)Gal(b1-4)GlcNAc(b1-4)[Gal(a1-3)Gal(b1-4)GlcNAc(b1-2)]Man(a1-3)[Neu5Gc(a2-6)Gal(b1-4)GlcNAc(b1-2)[Neu5Gc(a2-6)Gal(b1-4)GlcNAc(b1-2)]Man(a1-6)]Man(b1-4)GlcNAc(b1-4)GlcNAc
G83311YB	Man(?1-?)D-Alt(?1-?)[Man(?1-?)]Man(?1-?)[Man(?1-?)Man(?1-?)Man(?1-?)]Man(?1-?)GlcNAc(?1-?)GlcNAc	Man(a1-2)D-Alt(a1-6)[Man(a1-6)]Man(a1-6)[Man(a1-2)Man(a1-2)Man(a1-3)]Man(b1-4)GlcNAc(b1-4)GlcNAc
G83333ZN	Gul(?1-?)[Gal(?1-?)]Man(?1-?)Man(?1-?)[Man(?1-?)Man(?1-?)]Man(?1-?)[Gal(?1-?)Man(?1-?)[Gal(?1-?)]Man(?1-?)Man(?1-?)]Man(?1-?)GlcNAc(?1-?)GlcNAc(?1-	Gul(a1-2)[Gal(a1-3)]Man(a1-2)Man(a1-6)[Man(a1-2)Man(a1-6)]Man(a1-3)[Gal(a1-2)Man(a1-2)[Gal(a1-3)]Man(a1-2)Man(a1-3)]Man(b1-4)GlcNAc(b1-4)GlcNAc(?1-
G83336CH	Gal(?1-?)AllNAc(?1-?)[Gal(?1-?)GlcNAc(?1-?)]Man(?1-?)[Neu5Ac(?2-?)Gal(?1-?)GlcNAc(?1-?)Man(?1-?)]Man(?1-?)GlcNAc(?1-?)GlcNAc	Gal(b1-4)AllNAc(b1-2)[Gal(b1-4)GlcNAc(b1-4)]Man(a1-3)[Neu5Ac(a2-6)Gal(b1-4)GlcNAc(b1-2)Man(a1-6)]Man(b1-4)GlcNAc(b1-4)GlcNAc
G83340FG	Fuc(?1-?)Gal(?1-?)[Fuc(?1-?)]GlcNAc(?1-?)Man(?1-?)[GlcNAc(?1-?)Man(?1-?)][ManNAc(?1-?)]Man(?1-?)GlcNAc(?1-?)[Fuc(?1-?)]GlcNAc(?1-	Fuc(a1-2)Gal(b1-4)[Fuc(a1-3)]GlcNAc(b1-2)Man(a1-3)[GlcNAc(b1-2)Man(a1-6)][ManNAc(b1-4)]Man(b1-4)GlcNAc(b1-4)[Fuc(a1-6)]GlcNAc(?1-
G83350GI	Abe(?1-?)[Gal(?1-?)]Man(?1-?)Rha(?1-?)Gal(?1-?)[Abe(?1-?)]Man(?1-?)Rha?(?1-	Abe(a1-3)[Gal(a1-2)]Man(a1-4)Rha(a1-3)Gal(a1-2)[Abe(a1-3)]Man(a1-4)Rha(?1-
G83357JT	GalNAc4S(?1-?)GlcNAc(?1-?)Man(?1-?)[GalNAc4S(?1-?)ManNAc(?1-?)Man(?1-?)]Man(?1-?)GlcNAc(?1-?)[Fuc(?1-?)]GlcNAc	GalNAc4S(b1-4)GlcNAc(b1-2)Man(a1-6)[GalNAc4S(b1-4)ManNAc(b1-2)Man(a1-3)]Man(b1-4)GlcNAc(b1-4)[Fuc(a1-6)]GlcNAc
G83362FY	GalA2NAc6N(?1-?)GalA2NFo(?1-?)Qui?NAc(?1-	GalA2NAc6N(a1-4)GalA2NFo(a1-3)QuiNAc(?1-
G83375CD	Xyl(?1-?)Glc(?1-?)[Xyl(?1-?)]Glc(?1-?)[Fuc(?1-?)Gal3,4,6Ac3(?1-?)Xyl(?1-?)]Glc(?1-?)Glc?(?1-	Xyl(a1-6)Glc(b1-4)[Xyl(a1-6)]Glc(b1-4)[Fuc(a1-2)Gal3,4,6Ac3(b1-2)Xyl(a1-6)]Glc(b1-4)Glc(?1-
G83375TJ	Xyl2,3,4Ac3(?1-?)Xyl2,3Ac2	Xyl2,3,4Ac3(b1-4)Xyl2,3Ac2
G83385GB	Gal(?1-?)[Fuc(?1-?)]Gal(?1-?)GlcNAc(?1-?)Gal(?1-?)GlcNAc(?1-?)[Gal(?1-?)GlcNAc(?1-?)Gal(?1-?)GlcNAc(?1-?)]GalNAc-ol	Gal(a1-3)[Fuc(a1-2)]Gal(b1-4)GlcNAc(b1-3)Gal(b1-4)GlcNAc(b1-3)[Gal(b1-4)GlcNAc(b1-3)Gal(b1-4)GlcNAc(b1-6)]GalNAc-ol
G83392JG	Gal(?1-?)GlcN(?1-?)GlcN(?1-	Gal(b1-4)GlcN(b1-4)GlcN(?1-
G83401FZ	GlcN2,6S2(?1-?)Glc2S(?1-	GlcN2,6S2(a1-4)Glc2S(?1-
G83419KW	D-Fuc3NAc(?1-?)D-Rha(?1-?)D-Rha	D-Fuc3NAc(a1-3)D-Rha(a1-3)D-Rha
G83446ZJ	Gal(?1-?)GlcNAc(?1-?)Gal(?1-?)GlcNAc(?1-?)Gal(?1-?)GlcNAc(?1-?)Gal(?1-?)GlcNAc(?1-?)Gal(?1-?)GlcNAc(?1-?)[Gal(?1-?)GlcNAc(?1-?)Gal(?1-?)GlcNAc(?1-?)Gal(?1-?)GlcNAc(?1-?)Gal(?1-?)GlcNAc(?1-?)Gal(?1-?)GlcNAc(?1-?)]Man(?1-?)[Gal(?1-?)GlcNAc(?1-?)Gal(?1-?)GlcNAc(?1-?)Gal(?1-?)GlcNAc(?1-?)Gal(?1-?)GlcNAc(?1-?)Gal(?1-?)GlcNAc(?1-?)Man(?1-?)]Man(?1-?)GlcNAc(?1-?)[Fuc(?1-?)]GlcNAc	Gal(b1-4)GlcNAc(b1-3)Gal(b1-4)GlcNAc(b1-3)Gal(b1-4)GlcNAc(b1-3)Gal(b1-4)GlcNAc(b1-3)Gal(b1-4)GlcNAc(b1-2)[Gal(b1-4)GlcNAc(b1-3)Gal(b1-4)GlcNAc(b1-3)Gal(b1-4)GlcNAc(b1-3)Gal(b1-4)GlcNAc(b1-3)Gal(b1-4)GlcNAc(b1-2)]Man(a1-3)[Gal(b1-4)GlcNAc(b1-3)Gal(b1-4)GlcNAc(b1-3)Gal(b1-4)GlcNAc(b1-3)Gal(b1-4)GlcNAc(b1-3)Gal(b1-4)GlcNAc(b1-2)Man(a1-3)]Man(b1-4)GlcNAc(b1-4)[Fuc(a1-6)]GlcNAc
G83502YM	L-GulNAc(?1-?)L-All(?1-?)L-Gul	L-GulNAc(a1-3)L-All(a1-4)L-Gul
G83510DQ	Gal(?1-?)AllNAc(?1-?)[GlcNAc(?1-?)]Man(?1-?)[Gal(?1-?)GlcNAc(?1-?)[GlcNAc(?1-?)]Man(?1-?)][GlcNAc(?1-?)]Man(?1-?)GlcNAc(?1-?)[L-6dTal(?1-?)]GlcNAc(?1-	Gal(b1-4)AllNAc(b1-2)[GlcNAc(b1-4)]Man(a1-3)[Gal(b1-4)GlcNAc(b1-2)[GlcNAc(b1-2)]Man(a1-6)][GlcNAc(b1-4)]Man(b1-4)GlcNAc(b1-4)[L-6dTal(a1-6)]GlcNAc(?1-
G83511ZU	Neu5Ac(?2-?)Neu5Ac(?2-?)Gal(?1-?)GlcNAc(?1-?)Tal(?1-?)Glc	Neu5Ac(a2-8)Neu5Ac(a2-3)Gal(b1-3)GlcNAc(b1-3)Tal(b1-4)Glc
G83512PW	GalNAc(?1-?)[Neu5Gc(?2-?)]GalNAc(?1-?)Gal(?1-?)Gal(?1-?)GalNAc	GalNAc(b1-4)[Neu5Gc(a2-3)]GalNAc(b1-3)Gal(b1-4)Gal(b1-3)GalNAc
G83517VN	3,6-Anhydro-Gal(?1-?)Gal4S(?1-?)3,6-Anhydro-Gal(?1-?)Gal4S(?1-?)3,6-Anhydro-Gal(?1-?)Gal4S(?1-?)3,6-Anhydro-Gal(?1-?)Gal4S	3,6-Anhydro-Gal(a1-3)Gal4S(b1-4)3,6-Anhydro-Gal(a1-3)Gal4S(b1-4)3,6-Anhydro-Gal(a1-3)Gal4S(b1-4)3,6-Anhydro-Gal(a1-3)Gal4S
G83547SW	Neu5Gc(?2-?)Neu5Gc(?2-?)Gal(?1-?)[Fuc(?1-?)]GlcNAc(?1-?)Man(?1-?)[Man(?1-?)[Man(?1-?)]Man(?1-?)]Man(?1-?)GlcNAc(?1-?)GlcNAc	Neu5Gc(a2-8)Neu5Gc(a2-3)Gal(b1-4)[Fuc(a1-3)]GlcNAc(b1-2)Man(a1-3)[Man(a1-3)[Man(a1-3)]Man(a1-6)]Man(b1-4)GlcNAc(b1-4)GlcNAc
G83565AD	Neu5Ac(?2-?)Gal(?1-?)GlcNAc(?1-?)[Gal(?1-?)GlcNAc(?1-?)]Gal(?1-?)GalNAc-ol	Neu5Ac(a2-3)Gal(b1-4)GlcNAc(b1-6)[Gal(b1-4)GlcNAc(b1-6)]Gal(b1-3)GalNAc-ol
G83583NP	Neu5Ac(?2-?)Gal(?1-?)[Fuc(?1-?)]GlcNAc(?1-?)[Neu5Ac(?2-?)Gal(?1-?)GlcNAc(?1-?)]Man(?1-?)[Gal(?1-?)Gal(?1-?)GlcNAc(?1-?)[Neu5Ac(?2-?)Gal(?1-?)GlcNAc(?1-?)]Man(?1-?)][GlcNAc(?1-?)]Man(?1-?)GlcNAc(?1-?)[Fuc(?1-?)]GlcNAc	Neu5Ac(a2-3)Gal(b1-4)[Fuc(a1-3)]GlcNAc(b1-6)[Neu5Ac(a2-3)Gal(b1-4)GlcNAc(b1-2)]Man(a1-3)[Gal(a1-3)Gal(b1-4)GlcNAc(b1-4)[Neu5Ac(a2-3)Gal(b1-4)GlcNAc(b1-2)]Man(a1-3)][GlcNAc(b1-4)]Man(b1-4)GlcNAc(b1-4)[Fuc(a1-6)]GlcNAc
G83590IC	Man(?1-?)Man(?1-?)Man(?1-?)Glc(?1-?)Man(?1-?)Glc(?1-?)Glc(?1-?)Man(?1-?)Man(?1-?)Man(?1-?)Glc(?1-?)Man(?1-?)Man(?1-?)Man	Man(a1-3)Man(a1-6)Man(a1-3)Glc(a1-3)Man(a1-3)Glc(a1-3)Glc(a1-3)Man(a1-3)Man(a1-6)Man(a1-3)Glc(a1-3)Man(a1-3)Man(a1-3)Man
G83594QW	Gal(?1-?)GlcNAc(?1-?)Gal(?1-?)[GalNAc(?1-?)GlcNAc6S(?1-?)]GalNAc-ol	Gal(b1-4)GlcNAc(b1-3)Gal(b1-3)[GalNAc(b1-4)GlcNAc6S(b1-6)]GalNAc-ol
G83601MT	Man2,3,4,6S4(?1-?)Man2,4,6S3(?1-	Man2,3,4,6S4(a1-3)Man2,4,6S3(?1-
G83616YB	Xyl2,3,4Me3(?1-?)Xyl2,4Me2(?1-?)Xyl2,3Me2	Xyl2,3,4Me3(b1-4)Xyl2,4Me2(b1-4)Xyl2,3Me2
G83622WM	Glc6F(?1-?)Glc(?1-?)Glc(?1-	Glc6F(a1-6)Glc(b1-4)Glc(?1-
G83632EV	GlcA(?1-?)Glc(?1-?)AllA(?1-?)Glc(?1-?)GlcA(?1-?)Glc(?1-	GlcA(b1-4)Glc(b1-4)AllA(b1-4)Glc(b1-4)GlcA(b1-4)Glc(?1-
G83641AJ	Glc(?1-?)[L-Glc(?1-?)]Glc(?1-?)Glc(?1-?)Glc(?1-	Glc(a1-4)[L-Glc(a1-4)]Glc(a1-4)Glc(a1-4)Glc(?1-
G83647CM	Gal2,3,4,6Ac4(?1-?)GlcNAc3Ac6S	Gal2,3,4,6Ac4(b1-4)GlcNAc3Ac6S
G83664EX	GlcN(?1-?)GalNAc(?1-?)GlcN(?1-	GlcN(b1-4)GalNAc(b1-4)GlcN(?1-
G83692PT	Glc(?1-?)Glc(?1-?)Gal(?1-?)Man?(?1-	Glc(b1-6)Glc(b1-4)Gal(b1-4)Glc(?1-
G83698UQ	Gal(?1-?)GlcNAc(?1-?)Gal(?1-?)GlcNAc(?1-?)[Gal(?1-?)GlcNAc(?1-?)Gal(?1-?)GlcNAc(?1-?)]Man(?1-?)[Gal(?1-?)ManNAc(?1-?)Gal(?1-?)GlcNAc(?1-?)Man(?1-?)][GlcNAc(?1-?)]Man(?1-?)AllNAc(?1-?)[Fuc(?1-?)]GlcNAc(?1-	Gal(b1-4)GlcNAc(b1-3)Gal(b1-4)GlcNAc(b1-2)[Gal(b1-4)GlcNAc(b1-3)Gal(b1-4)GlcNAc(b1-2)]Man(a1-3)[Gal(b1-4)ManNAc(b1-3)Gal(b1-4)GlcNAc(b1-2)Man(a1-6)][GlcNAc(b1-4)]Man(b1-4)AllNAc(b1-4)[Fuc(a1-6)]GlcNAc(?1-
G83714QJ	L-Xylf2,3,5Ac3(?1-?)Glc2,3Me2(?1-	L-Xylf2,3,5Ac3(b1-4)Glc2,3Me2(?1-
G83715WP	Neu5Ac(?2-?)Neu5Ac(?2-?)Gal(?1-?)[Fuc(?1-?)]GlcNAc(?1-?)[GlcNAc(?1-?)]Man(?1-?)[GlcNAc(?1-?)[GlcNAc(?1-?)]Man(?1-?)][GlcNAc(?1-?)]Man(?1-?)GlcNAc(?1-?)GlcNAc	Neu5Ac(a2-8)Neu5Ac(a2-3)Gal(b1-4)[Fuc(a1-3)]GlcNAc(b1-2)[GlcNAc(b1-4)]Man(a1-3)[GlcNAc(b1-2)[GlcNAc(b1-2)]Man(a1-6)][GlcNAc(b1-4)]Man(b1-4)GlcNAc(b1-4)GlcNAc
G83722MB	Neu5Ac(?2-?)Gal(?1-?)GlcNAc(?1-?)Gal(?1-?)GlcNAc(?1-?)Gal(?1-?)[Neu5Ac(?2-?)Gal(?1-?)GlcNAc(?1-?)Gal(?1-?)GlcNAc(?1-?)]GalNAc(?1-	Neu5Ac(a2-3)Gal(b1-4)GlcNAc(b1-3)Gal(b1-4)GlcNAc(b1-3)Gal(b1-3)[Neu5Ac(a2-3)Gal(b1-4)GlcNAc(b1-3)Gal(b1-4)GlcNAc(b1-6)]GalNAc(?1-
G83741AX	Neu5Ac?,?NAc2(?2-?)Gal(?1-?)HexNAc(?1-?)Man(?1-?)[Neu5Ac?,?NAc2(?2-?)Gal(?1-?)HexNAc(?1-?)Man(?1-?)]Man(?1-?)GlcNAc(?1-?)GlcNAc(?1-	GlcA(b1-3)Gal(b1-3)HexNAc(b1-2)Man(a1-6)[GlcA(b1-3)Gal(b1-3)HexNAc(b1-2)Man(a1-3)]Man(b1-4)GlcNAc(b1-4)GlcNAc(?1-
G83747IQ	GalNAc(?1-?)[Fuc(?1-?)]GlcNAc(?1-?)Man(?1-?)[GlcNAc(?1-?)Man(?1-?)][ManNAc(?1-?)]Man(?1-?)GlcNAc(?1-?)GlcNAc(?1-	GalNAc(b1-4)[Fuc(a1-3)]GlcNAc(b1-2)Man(a1-6)[GlcNAc(b1-2)Man(a1-6)][ManNAc(b1-4)]Man(b1-4)GlcNAc(b1-4)GlcNAc(?1-
G83768BW	Gal(?1-?)GlcNAc(?1-?)Gal(?1-?)GlcNAc(?1-?)[GlcNAc(?1-?)]Gal(?1-?)Glc(?1-	Gal(b1-4)GlcNAc(b1-3)Gal(b1-4)GlcNAc(b1-3)[GlcNAc(b1-6)]Gal(b1-4)Glc(?1-
G83769XL	Neu5Ac(?2-?)Gal(?1-?)GlcNAc(?1-?)[Gal(?1-?)AllNAc(?1-?)]Man(?1-?)[Gal(?1-?)GlcNAc(?1-?)[Gal(?1-?)GlcNAc(?1-?)]Man(?1-?)]Man(?1-?)GlcNAc(?1-?)[D-Fuc(?1-?)]GlcNAc(?1-	Neu5Ac(a2-3)Gal(b1-4)GlcNAc(b1-2)[Gal(b1-4)AllNAc(b1-4)]Man(a1-3)[Gal(b1-4)GlcNAc(b1-2)[Gal(b1-4)GlcNAc(b1-2)]Man(a1-3)]Man(b1-4)GlcNAc(b1-4)[D-Fuc(a1-6)]GlcNAc(?1-
G83771ZU	HexNAc(?1-?)Hex(?1-?)[HexNAc(?1-?)Hex(?1-?)][Penp(?1-?)]Hex(?1-?)HexNAc(?1-?)[6-deoxy-Hex(?1-?)]HexNAc(?1-	HexNAc(b1-2)Hex(a1-6)[HexNAc(b1-2)Hex(a1-6)][Penp(a1-3)]Hex(b1-4)HexNAc(b1-4)[6-deoxy-Hex(a1-6)]HexNAc(?1-
G83782JK	Glc(?1-?)Man(?1-?)Man(?1-?)Man(?1-?)Man(?1-?)GlcNAc	Glc(a1-3)Man(a1-2)Man(a1-2)Man(a1-3)Man(b1-4)GlcNAc
G83790BM	Neu5Ac(a2-6)Gal(?1-?)GlcNAc(?1-?)[GlcNAc(?1-?)]Man(?1-?)[GlcNAc(?1-?)[GlcNAc(?1-?)]Man(?1-?)]Man(?1-?)GlcNAc(?1-?)[Fuc(?1-?)]GlcNAc(?1-	Neu5Ac(b1-4)Gal(b1-2)GlcNAc(b1-2)[GlcNAc(a1-3)]Man(b1-2)[GlcNAc(b1-6)[GlcNAc(a1-6)]Man(b1-4)]Man(b1-4)GlcNAc(a1-6)[Fuc(?1-?)]GlcNAc(?1-
G83790BO	Gal(?1-?)[Fuc(?1-?)]GlcNAc(?1-?)Gal(?1-?)[Fuc(?1-?)]GlcNAc(?1-?)[GlcNAc(?1-?)]Man(?1-?)[GalNAc(?1-?)GlcNAc(?1-?)[Gal(?1-?)GlcNAc(?1-?)]Man(?1-?)]Man(?1-?)GlcNAc(?1-?)[Fuc(?1-?)]GlcNAc	Gal(b1-4)[Fuc(a1-3)]GlcNAc(b1-3)Gal(b1-4)[Fuc(a1-3)]GlcNAc(b1-6)[GlcNAc(b1-4)]Man(a1-3)[GalNAc(b1-4)GlcNAc(b1-2)[Gal(b1-4)GlcNAc(b1-6)]Man(a1-6)]Man(b1-4)GlcNAc(b1-4)[Fuc(a1-6)]GlcNAc
G83791BT	Gal2,3,4Ac36SH(?1-?)Glc2,3,6Ac3	Gal2,3,4Ac36SH(b1-4)Glc2,3,6Ac3
G83853SH	Neu5Gc(?2-?)Neu5Gc(?2-?)Neu5Gc(?2-?)Neu5Gc(?2-?)Neu5Gc(?2-?)Neu5Gc(?2-?)Neu5Gc(?2-?)Neu5Gc(?2-?)Neu5Gc(?2-?)Neu5Gc(?2-?)[Gal(?1-?)]GalNAc(?1-	Neu5Gc(a2-8)Neu5Gc(a2-8)Neu5Gc(a2-8)Neu5Gc(a2-8)Neu5Gc(a2-8)Neu5Gc(a2-8)Neu5Gc(a2-8)Neu5Gc(a2-8)Neu5Gc(a2-8)Neu5Gc(a2-6)[Gal(b1-3)]GalNAc(?1-
G83871OF	GlcN2,3S2(?1-?)D-IdoA2S(?1-	GlcN2,3S2(a1-4)D-IdoA2S(?1-
G83872NG	Dig3Me(?1-?)6-deoxy-All3Me	Dig3Me(b1-4)6-deoxy-All3Me
G83877WL	L-All(?1-?)Man(?1-	L-All(a1-3)Man(?1-
G83886YP	Glc(?1-?)[Kdn?(?2-?)]Kdn?(?2-?)Kdn?(?2-	Glc(b1-3)[Glc(a1-4)]Glc(a1-3)Glc(?2-
G83892XW	GalNAc(?1-?)Gal(?1-?)[Fuc(?1-?)]Gal	GalNAc(a1-3)Gal(a1-3)[Fuc(a1-2)]Gal
G83899UG	Man2Ac(?1-?)Man(?1-?)[Man2Ac(?1-?)Man(?1-?)]Man(?1-?)[Man2Ac(?1-?)Man(?1-?)Man(?1-?)]Man(?1-	Man2Ac(a1-6)Man(a1-6)[Man2Ac(a1-6)Man(a1-6)]Man(b1-4)[Man2Ac(b1-4)Man(a1-2)Man(b1-4)]Man(?1-
G83920DJ	Neu5Ac(?2-?)Gal(?1-?)GlcNAc(?1-?)Man(?1-?)[Neu5Ac(?2-?)Gal(?1-?)GlcNAc(?1-?)Man(?1-?)]Man(?1-?)GlcNAc(?1-?)GlcNAc(?1-	Neu5Ac(a2-6)Gal(b1-4)GlcNAc(b1-2)Man(a1-3)[Neu5Ac(a2-6)Gal(b1-4)GlcNAc(b1-2)Man(a1-6)]Man(b1-4)GlcNAc(b1-4)GlcNAc(?1-
G83920FG	HexNAc(?1-?)[Fuc(?1-?)]GlcNAc(?1-?)[Gal(?1-?)]GalNAc(?1-?)GalNAc-ol	HexNAc(b1-4)[Fuc(a1-3)]GlcNAc(b1-3)[Gal(b1-3)]GalNAc(b1-3)GalNAc-ol
G83921AE	D-Rha(?1-?)Araf(?1-	D-Rha(b1-2)Araf(?1-
G83921FU	Rha(?1-?)Rha(?1-?)Rha(?1-?)[Glc(?1-?)]GlcNAc(?1-	Rha(a1-2)Rha(a1-3)Rha(a1-3)[Glc(a1-3)]GlcNAc(?1-
G83922AG	Fuc(?1-?)Gal(?1-?)[Fuc(?1-?)]GlcNAc(?1-?)[Gal(?1-?)GlcNAc(?1-?)]Gal(?1-?)[Fuc(?1-?)]GlcNAc(?1-	Fuc(a1-2)Gal(b1-4)[Fuc(a1-3)]GlcNAc(b1-3)[Gal(b1-4)GlcNAc(b1-6)]Gal(b1-4)[Fuc(a1-3)]GlcNAc(?1-
G83927ZU	L-Gul(?1-?)Glc	L-Gul(a1-4)Glc
G83945IF	GalNAc(?1-?)GlcNAc(?1-?)Man(?1-?)[Gal(?1-?)GlcNAc(?1-?)Man(?1-?)][GlcNAc(?1-?)]Man(?1-?)GlcNAc(?1-?)[Fuc(?1-?)]GlcNAc	GalNAc(b1-4)GlcNAc(b1-2)Man(a1-3)[Gal(b1-4)GlcNAc(b1-2)Man(a1-6)][GlcNAc(b1-4)]Man(b1-4)GlcNAc(b1-4)[Fuc(a1-6)]GlcNAc
G83947CL	GlcN(?1-?)[GlcN(?1-?)]Fuc(?1-?)GlcA(?1-?)[6dTal3Me(?1-?)]Fuc(?1-?)GalN(?1-?)ManN(?1-?)Gal(?1-?)GalN(?1-?)Glc(?1-?)Man(?1-?)[Glc(?1-?)Gal(?1-?)][Kdo(?2-?)]Man(?1-?)Man(?1-?)[GlcN(?1-?)Kdo(?2-?)]Kdo(?2-?)GlcN(?1-?)GlcN	GlcN(b1-4)[GlcN(b1-4)]Fuc(a1-4)GlcA(b1-4)[6dTal3Me(b1-4)]Fuc(a1-3)GalN(b1-4)ManN(b1-4)Gal(b1-4)GalN(a1-3)Glc(a1-2)Man(a1-3)[Glc(a1-2)Gal(a1-2)][Kdo(a2-3)]Man(a1-3)Man(a1-5)[GlcN(a1-4)Kdo(a2-4)]Kdo(a2-6)GlcN(b1-6)GlcN
G83963YI	Neu5Ac(?2-?)Gal(?1-?)GlcNAc(?1-?)Gal(?1-?)GlcNAc(?1-?)[Neu5Ac(?2-?)Gal(?1-?)GlcNAc(?1-?)Gal(?1-?)GlcNAc(?1-?)]Man(?1-?)[Neu5Ac(?2-?)Gal(?1-?)[Fuc(?1-?)]GlcNAc(?1-?)[Neu5Ac(?2-?)Gal(?1-?)GlcNAc(?1-?)]Man(?1-?)]Man(?1-?)GlcNAc(?1-?)[Fuc(?1-?)]GlcNAc(?1-	Neu5Ac(a2-3)Gal(b1-4)GlcNAc(b1-3)Gal(b1-4)GlcNAc(b1-2)[Neu5Ac(a2-3)Gal(b1-4)GlcNAc(b1-3)Gal(b1-4)GlcNAc(b1-2)]Man(a1-3)[Neu5Ac(a2-3)Gal(b1-4)[Fuc(a1-3)]GlcNAc(b1-6)[Neu5Ac(a2-3)Gal(b1-4)GlcNAc(b1-2)]Man(a1-6)]Man(b1-4)GlcNAc(b1-4)[Fuc(a1-6)]GlcNAc(?1-
G83974NM	Rha(?1-?)Glc(?1-?)GlcNAc	Rha(a1-2)Glc(a1-3)GlcNAc
G83981XJ	Oli3NAc(?1-?)Qui(?1-?)[Qui(?1-?)]Qui?(?1-	Oli3NAc(b1-3)Qui(b1-3)[Qui(b1-3)]Qui(?1-
G83996LY	Glc(?1-?)Glc2P(?1-?)Glc(?1-	Glc(a1-4)Glc2P(a1-4)Glc(?1-
G84000GQ	?-Glc?A(?1-?)GalNAc(?1-?)?-Glc?A(?1-?)GalNAc	Gal(b1-3)GalNAc(b1-4)Gal(b1-3)GalNAc
G84024QV	L-GlcNAc(?1-?)L-Man(?1-?)[L-GlcNAc(?1-?)L-Man(?1-?)][L-GlcNAc(?1-?)]L-Man(?1-?)L-GlcNAc(?1-?)GlcNAc(?1-	L-GlcNAc(b1-2)L-Man(a1-6)[L-GlcNAc(b1-2)L-Man(a1-3)][L-GlcNAc(b1-4)]L-Man(b1-4)L-GlcNAc(b1-4)GlcNAc(?1-
G84025FE	Man(?1-?)[Man(?1-?)][Galf(?1-?)]Man(?1-?)[Man(?1-?)Glc(?1-?)Man(?1-?)]Man(?1-?)GlcNAc(?1-?)GlcNAc(?1-	Man(a1-3)[Man(a1-6)][Galf(a1-6)]Man(a1-6)[Man(a1-2)Glc(a1-2)Man(a1-3)]Man(b1-4)GlcNAc(b1-4)GlcNAc(?1-
G84035CL	Gal2,3Ac2(?1-?)Glc2,3,6Ac3	Gal2,3Ac2(b1-4)Glc2,3,6Ac3
G84045FR	GlcA4Me(?1-?)GlcN2,3,6S3	GlcA4Me(b1-4)GlcN2,3,6S3
G84050KC	Gal3S(?1-?)Gal(?1-?)Gal(?1-?)Glc(?1-	Gal3S(b1-3)Gal(b1-3)Gal(b1-4)Glc(?1-
G84053NR	Altf(?1-?)Altf(?1-?)L-Galf6F(?1-	Altf(a1-2)Altf(a1-2)L-Galf6F(?1-
G84068SO	Man(?1-?)Man4Me	Man(a1-6)Man4Me
G84071CO	Fuc(?1-?)GlcNAc6S(?1-?)Man(?1-?)[Man(?1-?)Man(?1-?)]Man(?1-?)GlcNAc(?1-?)GlcNAc(?1-	Fuc(a1-3)GlcNAc6S(b1-2)Man(a1-3)[Man(a1-3)Man(a1-6)]Man(b1-4)GlcNAc(b1-4)GlcNAc(?1-
G84076HK	Neu5Gc(?2-?)Gal(?1-?)[Fuc(?1-?)]GlcNAc(?1-?)[Gal(?1-?)[Fuc(?1-?)]GlcNAc(?1-?)]Man(?1-?)[Fuc(?1-?)Gal(?1-?)[Fuc(?1-?)]GlcNAc(?1-?)[Gal(?1-?)Gal(?1-?)GlcNAc(?1-?)]Man(?1-?)][GlcNAc(?1-?)]Man(?1-?)GlcNAc(?1-?)[Fuc(?1-?)]GlcNAc	Neu5Gc(a2-3)Gal(b1-4)[Fuc(a1-3)]GlcNAc(b1-2)[Gal(b1-4)[Fuc(a1-3)]GlcNAc(b1-2)]Man(a1-3)[Fuc(a1-2)Gal(b1-4)[Fuc(a1-3)]GlcNAc(b1-2)[Gal(a1-3)Gal(b1-4)GlcNAc(b1-2)]Man(a1-3)][GlcNAc(b1-4)]Man(b1-4)GlcNAc(b1-4)[Fuc(a1-6)]GlcNAc
G84096XH	Neu5Ac(?2-?)Gal(?1-?)GlcNAc(?1-?)[Gal(?1-?)AllNAc(?1-?)]Man(?1-?)[Neu5Ac(?2-?)Gal(?1-?)GlcNAc(?1-?)Man(?1-?)]Man(?1-?)GlcNAc(?1-?)[Fuc(?1-?)]GlcNAc	Neu5Ac(a2-3)Gal(b1-4)GlcNAc(b1-2)[Gal(b1-4)AllNAc(b1-4)]Man(a1-3)[Neu5Ac(a2-3)Gal(b1-4)GlcNAc(b1-2)Man(a1-6)]Man(b1-4)GlcNAc(b1-4)[Fuc(a1-6)]GlcNAc
G84099RL	Fuc(?1-?)Gal6N	Fuc(a1-2)Gal6N
G84101MY	D-Rha4NAc(?1-?)Fuc(?1-	D-Rha4NAc(a1-3)Fuc(?1-
G84106PP	Gal(?1-?)[Fuc(?1-?)]GlcNAc(?1-?)Gal(?1-?)GlcNAc(?1-?)Man(?1-?)[Neu5Gc(?2-?)Gal(?1-?)ManNAc(?1-?)Man(?1-?)]Man(?1-?)GlcNAc(?1-?)[Fuc(?1-?)]GlcNAc(?1-	Gal(b1-4)[Fuc(a1-3)]GlcNAc(b1-3)Gal(b1-4)GlcNAc(b1-2)Man(a1-6)[Neu5Gc(a2-3)Gal(b1-4)ManNAc(b1-2)Man(a1-3)]Man(b1-4)GlcNAc(b1-4)[Fuc(a1-6)]GlcNAc(?1-
G84108VT	GalNAc3Ac(?1-?)Gal(?1-?)GalNAc(?1-	GalNAc3Ac(b1-3)Gal(b1-3)GalNAc(?1-
G84111LR	GlcA4Me(?1-?)Gal(?1-?)Fuc(?1-?)Fuc(?1-?)Glc	GlcA4Me(a1-4)Gal(b1-4)Fuc(a1-3)Fuc(a1-3)Glc
G84118RE	Gal6F(?1-?)GalNAc(?1-	Gal6F(b1-3)GalNAc(?1-
G84121ZL	Xyl(?1-?)Man(?1-?)GlcNAc(?1-?)Glc?NAc(?1-	Xyl(b1-2)Man(b1-4)GlcNAc(b1-4)GlcNAc(?1-
G84125KX	Neu5Ac(?2-?)Neu5Gc(?2-?)Neu5Ac(?2-?)[Gal(?1-?)GalNAc(?1-?)]Gal(?1-?)All	Neu5Ac(a2-8)Neu5Gc(a2-8)Neu5Ac(a2-3)[Gal(b1-3)GalNAc(b1-4)]Gal(b1-4)All
G84139QY	Gal(?1-?)GalNAc(?1-?)Gal(?1-?)Leg5,7Ac2(?2-	Gal(b1-3)GalNAc(b1-4)Gal(b1-4)Leg5,7Ac2(?2-
G84140GI	GlcNAc(?1-?)?-Man(?1-?)[?-Man(?1-?)]?-Man(?1-?)GlcNAc(?1-?)[?-Fuc?(?1-?)]GlcNAc(?1-	GlcNAc(b1-2)Man(a1-3)[Man(a1-3)]Man(b1-4)GlcNAc(b1-4)[Fuc(a1-6)]GlcNAc(?1-
G84141OS	Gal(?1-?)GlcNAc(?1-?)Tal(?1-?)GlcNAc(?1-?)[Gal(?1-?)GlcNAc(?1-?)]Man(?1-?)[Gal(?1-?)GlcNAc(?1-?)[Gal(?1-?)GlcNAc(?1-?)]Man(?1-?)]Man(?1-?)GlcNAc(?1-?)GlcNAc(?1-	Gal(b1-4)GlcNAc(b1-3)Tal(b1-4)GlcNAc(b1-4)[Gal(b1-4)GlcNAc(b1-4)]Man(a1-3)[Gal(b1-4)GlcNAc(b1-4)[Gal(b1-4)GlcNAc(b1-2)]Man(a1-3)]Man(b1-4)GlcNAc(b1-4)GlcNAc(?1-
G84144JZ	GalA(?1-?)Rha-ol	GalA(b1-3)Rha-ol
G84144UA	GlcNAc6S(?1-?)ManA(?1-?)GlcN2,6S2(?1-?)IdoA2S(?1-?)GlcN2,6S2(?1-?)IdoA2S(?1-?)GlcN2,6S2(?1-?)GlcA(?1-	GlcNAc6S(a1-4)ManA(b1-4)GlcN2,6S2(a1-4)IdoA2S(a1-4)GlcN2,6S2(a1-4)IdoA2S(a1-4)GlcN2,6S2(a1-4)GlcA(?1-
G84148SN	Gal(?1-?)GlcNAc(?1-?)[Gal(?1-?)GlcNAc(?1-?)]Man(?1-?)[Gal(?1-?)GlcNAc(?1-?)Man(?1-?)][GlcNAc(?1-?)]Man(?1-?)GlcNAc(?1-?)Glc?NAc(?1-	Gal(b1-4)GlcNAc(b1-2)[Gal(b1-4)GlcNAc(b1-2)]Man(a1-3)[Gal(b1-4)GlcNAc(b1-2)Man(a1-3)][GlcNAc(b1-4)]Man(b1-4)GlcNAc(b1-4)GlcNAc(?1-
G84151SM	GlcA(?1-?)[Fuc4S(?1-?)]Fuc(?1-	GlcA(a1-3)[Fuc4S(a1-3)]Fuc(?1-
G84187TL	Gal(?1-?)GlcNAc(?1-?)[AllNAc(?1-?)]Gal(?1-?)GlcNAc(?1-?)GalNAc(?1-	Gal(b1-4)GlcNAc(b1-3)[AllNAc(b1-3)]Gal(b1-4)GlcNAc(b1-3)GalNAc(?1-
G84192JI	Neu5Ac(?2-?)Gal(?1-?)GlcNAc(?1-?)[Gal(?1-?)GlcNAc(?1-?)]Man(?1-?)[Neu5Ac(?2-?)Gal(?1-?)GlcNAc(?1-?)Man(?1-?)]Man(?1-	Neu5Ac(a2-6)Gal(b1-4)GlcNAc(b1-2)[Gal(b1-4)GlcNAc(b1-2)]Man(a1-3)[Neu5Ac(a2-6)Gal(b1-4)GlcNAc(b1-2)Man(a1-3)]Man(?1-
G84210JT	GlcNAc(?1-?)Gal(?1-?)GlcNAc(?1-?)[Fuc(?1-?)]GlcNAc(?1-?)[GlcNAc(?1-?)Gal(?1-?)]GalNAc	GlcNAc(a1-4)Gal(b1-4)GlcNAc(b1-3)[Fuc(a1-2)]GlcNAc(b1-6)[GlcNAc(a1-4)Gal(b1-3)]GalNAc
G84216AT	Neu5Ac(?2-?)L-Gal(?1-	Neu5Ac(a2-3)L-Gal(?1-
G84219AW	Fuc(?1-?)Gal(?1-?)GlcNAc(?1-?)[Gal(?1-?)ManNAc(?1-?)]Man(?1-?)[GlcNAc(?1-?)[GlcNAc(?1-?)]Man(?1-?)]Man(?1-?)GlcNAc(?1-?)GlcNAc(?1-	Fuc(a1-2)Gal(b1-4)GlcNAc(b1-2)[Gal(b1-4)ManNAc(b1-2)]Man(a1-3)[GlcNAc(b1-6)[GlcNAc(b1-2)]Man(a1-6)]Man(b1-4)GlcNAc(b1-4)GlcNAc(?1-
G84231OF	IdoA4Me(?1-?)GalNAc4S	IdoA4Me(a1-3)GalNAc4S
G84242MU	Gal2,3,4,6Ac4(?1-?)Glc2,3,6Ac3(?1-?)Gal(?1-	Gal2,3,4,6Ac4(b1-4)Glc2,3,6Ac3(b1-6)Gal(?1-
G84257XM	ManNAc(?1-?)Gal(?1-?)[TalNAc(?1-?)]Gal(?1-?)GalNAc	ManNAc(b1-3)Gal(b1-4)[TalNAc(b1-6)]Gal(b1-3)GalNAc
G84259OO	GlcA4Me(?1-?)GlcN2,3,6S3(?1-	GlcA4Me(b1-4)GlcN2,3,6S3(?1-
G84265PZ	Fuc(?1-?)GalNAc(?1-?)Gal(?1-?)Gal(?1-?)[Neu5Gc(?2-?)Neu5Gc(?2-?)Neu5Gc(?2-?)Neu5Gc(?2-?)]GalNAc	Fuc(a1-3)GalNAc(b1-3)Gal(b1-4)Gal(b1-3)[Neu5Gc(a2-8)Neu5Gc(a2-8)Neu5Gc(a2-8)Neu5Gc(a2-6)]GalNAc
G84272TG	Gal(?1-?)[Fuc(?1-?)]GlcNAc(?1-?)[Gal(?1-?)GlcNAc(?1-?)]Man(?1-?)[Gal(?1-?)[Fuc(?1-?)]GlcNAc(?1-?)[GlcNAc(?1-?)]Man(?1-?)][GlcNAc(?1-?)]Man(?1-?)GlcNAc(?1-?)AllNAc(?1-	Gal(b1-4)[Fuc(a1-3)]GlcNAc(b1-2)[Gal(b1-4)GlcNAc(b1-2)]Man(a1-3)[Gal(b1-4)[Fuc(a1-3)]GlcNAc(b1-6)[GlcNAc(b1-2)]Man(a1-6)][GlcNAc(b1-4)]Man(b1-4)GlcNAc(b1-4)AllNAc(?1-
G84273QN	Neu5Ac(?2-?)Gal(?1-?)[Fuc(?1-?)]GlcNAc(?1-?)Man(?1-?)[Fuc(?1-?)GlcNAc(?1-?)Man(?1-?)]Man(?1-?)GlcNAc(?1-?)GlcNAc	Neu5Ac(a2-3)Gal(b1-4)[Fuc(a1-3)]GlcNAc(b1-2)Man(a1-3)[Fuc(a1-3)GlcNAc(b1-2)Man(a1-6)]Man(b1-4)GlcNAc(b1-4)GlcNAc
G84293EF	Fuc(?1-?)Gal(?1-?)GalNAc(?1-?)Gal(?1-?)[Neu5Ac(?2-?)]GalNAc	Fuc(a1-2)Gal(b1-3)GalNAc(b1-3)Gal(b1-3)[Neu5Ac(a2-6)]GalNAc
G84311MV	Gal(?1-?)Fuc(?1-?)GlcNAc(?1-?)Gal(?1-?)Glc(?1-	Gal(a1-3)Fuc(a1-3)GlcNAc(b1-3)Gal(b1-4)Glc(?1-
G84319GO	Rha(?1-?)Gal(?1-?)Fuc?(?1-	Rha(a1-2)Gal(b1-4)GlcNAc(?1-
G84330XD	GalNAc(?1-?)Rha2,3Ac2(?1-?)GlcNAc(?1-	GalNAc(b1-4)Rha2,3Ac2(a1-3)GlcNAc(?1-
G84335EL	Hex2,3,4,6Ac4(?1-?)Glc3,4,6Ac3(?1-	Hex2,3,4,6Ac4(a1-2)Glc3,4,6Ac3(?1-
G84342EK	Gal3Me(?1-?)[Fuc(?1-?)]GlcNAc(?1-?)Gal	Gal3Me(b1-4)[Fuc(a1-3)]GlcNAc(b1-3)Gal
G84353VM	Gal(?1-?)GlcNAc(?1-?)Gal(?1-?)GlcNAc(?1-?)[Gal(?1-?)GlcNAc(?1-?)Tal(?1-?)GlcNAc(?1-?)]Man(?1-?)[Tal(?1-?)GlcNAc(?1-?)Gal(?1-?)GlcNAc(?1-?)[Gal(?1-?)GlcNAc(?1-?)]Man(?1-?)]Man(?1-?)GlcNAc(?1-?)[D-Fuc(?1-?)]GlcNAc(?1-	Gal(b1-4)GlcNAc(b1-3)Gal(b1-4)GlcNAc(b1-4)[Gal(b1-4)GlcNAc(b1-3)Tal(b1-4)GlcNAc(b1-2)]Man(a1-3)[Tal(b1-4)GlcNAc(b1-3)Gal(b1-4)GlcNAc(b1-2)[Gal(b1-4)GlcNAc(b1-2)]Man(a1-3)]Man(b1-4)GlcNAc(b1-4)[D-Fuc(a1-6)]GlcNAc(?1-
G84367PB	Neu(?2-?)Gal6S(?1-?)[Fuc(?1-?)]GlcN(?1-?)Gal(?1-?)Glc(?1-	Neu(a2-3)Gal6S(b1-4)[Fuc(a1-3)]GlcN(b1-3)Gal(b1-4)Glc(?1-
G84388NH	Hex(?1-?)Hex(?1-?)Penp(?1-?)6-deoxy-Hex(?1-	Hex(b1-4)Hex(b1-4)Penp(b1-4)6-deoxy-Hex(?1-
G84394AJ	Rha(?1-?)[Gal(?1-?)[Ara(?1-?)]Xyl(?1-?)]GlcA(?1-	Rha(a1-4)[Gal(b1-2)[Ara(a1-3)]Xyl(b1-4)]GlcA(?1-
G84404IW	Gal(?1-?)GlcNAc(?1-?)Man(?1-?)Man(?1-?)GlcNAc(?1-?)[Fuc(?1-?)]Glc?NAc(?1-	Gal(b1-4)GlcNAc(b1-2)Man(a1-6)Man(b1-4)GlcNAc(b1-4)[Fuc(a1-6)]GlcNAc(?1-
G84415OL	Gal(?1-?)GalNAc(?1-?)[Fuc(?1-?)]Gal(?1-?)[AllNAc(?1-?)][Fuc(?1-?)]Gal(?1-?)[Neu5Ac(?2-?)]GalNAc	Gal(a1-3)GalNAc(a1-3)[Fuc(a1-2)]Gal(b1-3)[AllNAc(b1-6)][Fuc(a1-2)]Gal(b1-3)[Neu5Ac(a2-6)]GalNAc
G84424LF	Neu5Ac(?2-?)Gal(?1-?)[Fuc(?1-?)]GlcNAc(?1-?)[Gal(?1-?)GlcNAc(?1-?)]Man(?1-?)[Gal(?1-?)Gal(?1-?)GlcNAc(?1-?)[Gal(?1-?)GlcNAc(?1-?)]Man(?1-?)]Man(?1-?)GlcNAc(?1-?)GlcNAc	Neu5Ac(a2-6)Gal(b1-4)[Fuc(a1-3)]GlcNAc(b1-2)[Gal(b1-4)GlcNAc(b1-2)]Man(a1-3)[Gal(a1-3)Gal(b1-4)GlcNAc(b1-2)[Gal(b1-4)GlcNAc(b1-4)]Man(a1-6)]Man(b1-4)GlcNAc(b1-4)GlcNAc
G84427AQ	GlcN(?1-?)GalNAc(?1-?)GalN(?1-	GlcN(b1-4)GalNAc(b1-4)GalN(?1-
G84454UR	Araf(?1-?)[Araf(?1-?)][Araf(?1-?)[Xyl(?1-?)]Xyl(?1-?)]Xyl(?1-?)Xyl(?1-?)Xyl?(?1-	Araf(a1-3)[Araf(a1-3)][Araf(a1-3)[Xyl(b1-4)]Xyl(b1-4)]Xyl(b1-4)Xyl(b1-4)Xyl(?1-
G84458CV	Gal(?1-?)GlcNAc(?1-?)[Gal(?1-?)GlcNAc(?1-?)]Man(?1-?)[GlcNAc(?1-?)Man(?1-?)]Man(?1-	Gal(b1-4)GlcNAc(b1-4)[Gal(b1-4)GlcNAc(b1-2)]Man(a1-3)[GlcNAc(b1-2)Man(a1-6)]Man(?1-
G84458NV	Neu5Ac4Ac(?2-?)Gal(?1-?)[Fuc(?1-?)]GlcNAc(?1-?)[Gal(?1-?)[Fuc(?1-?)]GlcNAc(?1-?)]Gal(?1-?)Glc(?1-	Neu5Ac4Ac(a2-3)Gal(b1-4)[Fuc(a1-3)]GlcNAc(b1-3)[Gal(b1-4)[Fuc(a1-3)]GlcNAc(b1-6)]Gal(b1-4)Glc(?1-
G84471LJ	L-All(?1-?)[L-All(?1-?)]L-All(?1-?)[AltNAc(?1-?)L-All(?1-?)][AltNAc(?1-?)]Ido(?1-?)AllNAc(?1-?)D-AltNAc	L-All(a1-3)[L-All(a1-3)]L-All(a1-6)[AltNAc(b1-2)L-All(a1-3)][AltNAc(b1-2)]Ido(a1-4)AllNAc(b1-4)D-AltNAc
G84481IB	All(?1-?)AllNAc(?1-	All(b1-4)AllNAc(?1-
G84503DF	Neu5Ac(?2-?)Gal(?1-?)GlcNAc(?1-?)Gal(?1-?)GlcNAc(?1-?)[Gal(?1-?)GlcNAc(?1-?)Gal(?1-?)]GalNAc	Neu5Ac(a2-3)Gal(b1-4)GlcNAc(b1-3)Gal(b1-4)GlcNAc(b1-6)[Gal(b1-4)GlcNAc(b1-3)Gal(b1-3)]GalNAc
G84510CD	L-Man(?1-?)[L-Man(?1-?)]Man(?1-?)[L-Man(?1-?)L-Man(?1-?)]Man(?1-?)L-GlcNAc(?1-?)GlcNAc	L-Man(a1-3)[L-Man(a1-3)]Man(a1-6)[L-Man(a1-2)L-Man(a1-3)]Man(b1-4)L-GlcNAc(b1-4)GlcNAc
G84520EX	Neu5Ac(?2-?)Gal(?1-?)L-Gal	Neu5Ac(a2-3)Gal(b1-4)L-Gal
G84520UC	Gal(?1-?)Gal(?1-?)GlcNAc(?1-?)[Neu5Gc(?2-?)Gal(?1-?)GlcNAc(?1-?)]Man(?1-?)[Neu5Gc(?2-?)Gal(?1-?)GlcNAc(?1-?)[Neu5Gc(?2-?)Gal(?1-?)GlcNAc(?1-?)]Man(?1-?)][GlcNAc(?1-?)]Man(?1-?)GlcNAc(?1-?)[Fuc(?1-?)]GlcNAc	Gal(a1-3)Gal(b1-4)GlcNAc(b1-2)[Neu5Gc(a2-6)Gal(b1-4)GlcNAc(b1-2)]Man(a1-3)[Neu5Gc(a2-3)Gal(b1-4)GlcNAc(b1-2)[Neu5Gc(a2-6)Gal(b1-4)GlcNAc(b1-6)]Man(a1-6)][GlcNAc(b1-4)]Man(b1-4)GlcNAc(b1-4)[Fuc(a1-6)]GlcNAc
G84536JK	GlcNAc(?1-?)[D-Ara(?1-?)]Man(?1-?)[GlcNAc(?1-?)Man(?1-?)][Xyl(?1-?)]Man(?1-?)GlcNAc(?1-?)[Fuc(?1-?)]GlcNAc(?1-	GlcNAc(b1-4)[D-Ara(b1-2)]Man(a1-6)[GlcNAc(b1-2)Man(a1-6)][Xyl(b1-2)]Man(b1-4)GlcNAc(b1-4)[Fuc(a1-3)]GlcNAc(?1-
G84554SQ	All2,3,4,6Ac4(?1-?)L-Tal2,3,6Ac3	All2,3,4,6Ac4(b1-4)L-Tal2,3,6Ac3
G84559KA	Gal(?1-?)Gal(?1-?)GlcNAc(?1-?)[Gal(?1-?)Gal(?1-?)ManNAc(?1-?)]Man(?1-?)[Gal(?1-?)GlcNAc(?1-?)Man(?1-?)]Man(?1-?)GlcNAc(?1-?)[Fuc(?1-?)]GlcNAc(?1-	Gal(a1-3)Gal(b1-4)GlcNAc(b1-2)[Gal(a1-3)Gal(b1-4)ManNAc(b1-2)]Man(a1-3)[Gal(b1-4)GlcNAc(b1-2)Man(a1-6)]Man(b1-4)GlcNAc(b1-4)[Fuc(a1-6)]GlcNAc(?1-
G84559NP	GalA2NAc6N(?1-?)GalA2NAc6N(?1-?)GalA2NAc6N(?1-?)Bac2,4Ac2(?1-?)[Glc(?1-?)][GalNAc(?1-?)]Man(?1-?)[Glc(?1-?)Glc(?1-?)]Man(?1-?)Kdo?(?2-	GalA2NAc6N(a1-4)GalA2NAc6N(a1-4)GalA2NAc6N(a1-3)Bac2,4Ac2(a1-2)[Glc(a1-2)][GalNAc(a1-2)]Man(b1-4)[Glc(a1-2)Glc(b1-4)]Man(a1-5)Kdo(?2-
G84559NS	Gal(?1-?)GlcNAc(?1-?)Gal(?1-?)GlcNAc(?1-?)[Gal(?1-?)GlcNAc(?1-?)Tal(?1-?)GlcNAc(?1-?)]Man(?1-?)[Gal(?1-?)GlcNAc(?1-?)[Gal(?1-?)GlcNAc(?1-?)]Man(?1-?)]Man(?1-?)GlcNAc(?1-?)GlcNAc(?1-	Gal(b1-4)GlcNAc(b1-3)Gal(b1-4)GlcNAc(b1-2)[Gal(b1-4)GlcNAc(b1-3)Tal(b1-4)GlcNAc(b1-4)]Man(a1-3)[Gal(b1-4)GlcNAc(b1-2)[Gal(b1-4)GlcNAc(b1-2)]Man(a1-6)]Man(b1-4)GlcNAc(b1-4)GlcNAc(?1-
G84575NZ	Fuc(?1-?)Gal(?1-?)[Fuc(?1-?)]GlcNAc(?1-?)[Kdn(?2-?)]Gal?NAc(?1-	Fuc(a1-2)Gal(b1-4)[Fuc(a1-3)]GlcNAc(b1-3)[Kdn(a2-6)]GalNAc(?1-
G84578DQ	Man(?-?)Man(?1-?)Man(?1-?)GlcNAc(?1-?)[Fuc(?1-?)]GlcNAc(?1-	Man(a1-3)Man(a1-6)Man(b1-4)GlcNAc(b1-4)[Fuc(a1-6)]GlcNAc(?1-
G84588ST	Kdn(?2-?)Gal(?1-?)GlcNAc(?1-?)[GlcNAc(?1-?)]Man(?1-?)[Kdn(?2-?)Gal(?1-?)ManNAc(?1-?)Man(?1-?)]Man(?1-?)ManNAc(?1-?)[Fuc(?1-?)]GlcNAc(?1-	Kdn(a2-3)Gal(b1-3)GlcNAc(b1-2)[GlcNAc(b1-4)]Man(a1-6)[Kdn(a2-3)Gal(b1-3)ManNAc(b1-2)Man(a1-3)]Man(b1-4)ManNAc(b1-4)[Fuc(a1-6)]GlcNAc(?1-
G84597YC	Gal(?1-?)[Fuc(?1-?)]GlcNAc(?1-?)[Gal(?1-?)[Fuc(?1-?)]GlcNAc(?1-?)]Man(?1-?)[Gal(?1-?)[Fuc(?1-?)]GlcNAc(?1-?)[GalNAc(?1-?)GlcNAc(?1-?)]Man(?1-?)][GlcNAc(?1-?)]Man(?1-?)GlcNAc(?1-?)AllNAc(?1-	Gal(b1-4)[Fuc(a1-3)]GlcNAc(b1-2)[Gal(b1-4)[Fuc(a1-3)]GlcNAc(b1-2)]Man(a1-3)[Gal(b1-4)[Fuc(a1-3)]GlcNAc(b1-2)[GalNAc(b1-4)GlcNAc(b1-2)]Man(a1-6)][GlcNAc(b1-4)]Man(b1-4)GlcNAc(b1-4)AllNAc(?1-
G84598FG	Gal(?1-?)[Fuc(?1-?)]GlcNAc6S(?1-?)Man(?1-?)[GlcNAc6S(?1-?)Man(?1-?)]Man(?1-?)ManNAc(?1-?)GlcNAc(?1-	Gal(b1-4)[Fuc(a1-3)]GlcNAc6S(b1-2)Man(a1-3)[GlcNAc6S(b1-2)Man(a1-6)]Man(b1-4)ManNAc(b1-4)GlcNAc(?1-
G84599XH	Glc(?1-?)Glc(?1-?)Glc(?1-?)Man(?1-?)Man(?1-?)Man(?1-?)[Man(?1-?)[Man(?1-?)]Man(?1-?)]Man(?1-?)GlcNAc(?1-?)Glc?NAc(?1-	Glc(a1-3)Glc(a1-3)Glc(a1-3)Man(a1-2)Man(a1-2)Man(a1-3)[Man(a1-6)[Man(a1-6)]Man(a1-6)]Man(b1-4)GlcNAc(b1-4)GlcNAc(?1-
G84615ID	Neu5Ac(?2-?)Gal(?1-?)[Fuc(?1-?)]GlcNAc(?1-?)Man(?1-?)[Gal(?1-?)GlcNAc(?1-?)[GlcNAc(?1-?)]Man(?1-?)]Man(?1-?)GlcNAc(?1-?)[Fuc(?1-?)]GlcNAc(?1-	Neu5Ac(a2-6)Gal(b1-4)[Fuc(a1-3)]GlcNAc(b1-2)Man(a1-3)[Gal(b1-4)GlcNAc(b1-2)[GlcNAc(b1-4)]Man(a1-6)]Man(b1-4)GlcNAc(b1-4)[Fuc(a1-6)]GlcNAc(?1-
G84634KE	Araf(?1-?)[GlcA4Me(?1-?)[Xyl(?1-?)]Xyl(?1-?)]Xyl(?1-?)Xyl(?1-	Araf(a1-2)[GlcA4Me(a1-2)[Xyl(b1-4)]Xyl(b1-4)]Xyl(b1-4)Xyl(?1-
G84637YF	Xyl(?1-?)Glc(?1-?)[Xyl(?1-?)]Glc(?1-?)[Xyl(?1-?)]Glc(?1-?)Glc(?1-?)[Xyl(?1-?)]Glc(?1-?)[Xyl(?1-?)]Glc(?1-?)[Gal(?1-?)Xyl(?1-?)]Glc(?1-?)Glc(?1-	Xyl(a1-6)Glc(b1-4)[Xyl(a1-6)]Glc(b1-4)[Xyl(a1-6)]Glc(b1-4)Glc(b1-4)[Xyl(a1-6)]Glc(b1-4)[Xyl(a1-6)]Glc(b1-4)[Gal(b1-2)Xyl(a1-6)]Glc(b1-4)Glc(?1-
G84640DZ	Neu5Gc(?2-?)Gal(?1-?)[Fuc(?1-?)]GlcNAc(?1-?)[Neu5Gc(?2-?)Gal(?1-?)GlcNAc(?1-?)]Man(?1-?)[Gal(?1-?)Gal(?1-?)[Fuc(?1-?)]GlcNAc(?1-?)[Gal(?1-?)GlcNAc(?1-?)]Man(?1-?)][GlcNAc(?1-?)]Man(?1-?)GlcNAc(?1-?)GlcNAc	Neu5Gc(a2-3)Gal(b1-4)[Fuc(a1-3)]GlcNAc(b1-6)[Neu5Gc(a2-6)Gal(b1-4)GlcNAc(b1-2)]Man(a1-3)[Gal(a1-3)Gal(b1-4)[Fuc(a1-3)]GlcNAc(b1-2)[Gal(b1-4)GlcNAc(b1-4)]Man(a1-3)][GlcNAc(b1-4)]Man(b1-4)GlcNAc(b1-4)GlcNAc
G84649VU	D-Lyx2,3,4Me3(?1-?)Pen2,3Me2	D-Lyx2,3,4Me3(a1-4)Pen2,3Me2
G84652PD	GlcNAc(?1-?)Gal(?1-?)GlcNAc(?1-?)Man(?1-?)[GlcNAc(?1-?)Gal(?1-?)ManNAc(?1-?)Man(?1-?)]Man(?1-?)GlcNAc(?1-?)[Fuc(?1-?)]GlcNAc(?1-	GlcNAc(b1-3)Gal(b1-4)GlcNAc(b1-2)Man(a1-6)[GlcNAc(b1-3)Gal(b1-4)ManNAc(b1-2)Man(a1-3)]Man(b1-4)GlcNAc(b1-4)[Fuc(a1-6)]GlcNAc(?1-
G84661TG	Neu5Ac(?2-?)Gal(?1-?)GlcNAc(?1-?)[Neu5Ac(?2-?)Gal(?1-?)GlcNAc(?1-?)]Man(?1-?)[Neu5Ac(?2-?)Gal(?1-?)GlcNAc(?1-?)[Gal(?1-?)AllNAc(?1-?)]Man(?1-?)]Man(?1-?)GlcNAc(?1-?)[Fuc(?1-?)]GlcNAc	Neu5Ac(a2-3)Gal(b1-4)GlcNAc(b1-2)[Neu5Ac(a2-3)Gal(b1-4)GlcNAc(b1-4)]Man(a1-3)[Neu5Ac(a2-3)Gal(b1-4)GlcNAc(b1-2)[Gal(b1-4)AllNAc(b1-6)]Man(a1-3)]Man(b1-4)GlcNAc(b1-4)[Fuc(a1-6)]GlcNAc
G84687KC	Glc(?1-?)Gal(?1-?)[Glc(?1-?)][GlcA(?1-?)]Gal?(?1-	Glc(b1-3)Gal(b1-3)[Glc(b1-4)][GlcA(b1-4)]Glc(?1-
G84690JW	D-Rha(?1-?)L-TalNAc(?1-	D-Rha(b1-4)L-TalNAc(?1-
G84704XN	GlcNAc(?1-?)[Fuc(?1-?)]GlcNAc(?1-?)[?-Glc?A(?1-?)Gal(?1-?)]GalNAc(?1-	GlcNAc(b1-3)[Fuc(a1-4)]GlcNAc(b1-6)[Neu5Ac(a2-3)Gal(b1-3)]GalNAc(?1-
G84705UR	D-Rha(?1-?)Alt	D-Rha(a1-3)Alt
G84733NM	?-Man(?1-?)?-Man(?1-?)[?-Man(?1-?)]?-Man(?1-?)[?-Man(?1-?)?-Man(?1-?)?-Man(?1-?)]?-Man(?1-?)GlcNAc(?1-?)GlcNAc(?1-	Gal(b1-4)GlcNAc(b1-2)[Man(b1-2)]Man(a1-3)[Gal(b1-4)GlcNAc(b1-2)Man(a1-3)]Man(b1-4)GlcNAc(b1-4)GlcNAc(?1-
G84750LR	Gal(?1-?)Kdn(?2-?)Gal(?1-?)Kdn?(?2-	Gal(a1-4)Kdn(a2-3)Gal(b1-4)Glc(?2-
G84766ZK	Penp(?1-?)6-deoxy-Hex(?1-?)Hex(?1-	Penp(b1-4)6-deoxy-Hex(b1-4)Hex(?1-
G84768XW	Abe(?1-?)[Gal(?1-?)]Man(?1-?)Rha(?1-?)[Abe(?1-?)]Man(?1-?)Rha(?1-?)Gal(?1-?)[Abe(?1-?)]Man(?1-?)Rha	Abe(a1-3)[Gal(a1-2)]Man(a1-4)Rha(a1-3)[Abe(a1-3)]Man(a1-4)Rha(a1-3)Gal(a1-2)[Abe(a1-3)]Man(a1-4)Rha
G84774LM	Xyl(?1-?)Glc(?1-?)[Gal(?1-?)Xyl(?1-?)]Glc(?1-?)[Gal(?1-?)Xyl(?1-?)]Glc(?1-?)Glc(?1-?)[Xyl(?1-?)]Glc(?1-?)[Xyl(?1-?)]Glc(?1-?)[Xyl(?1-?)]Glc(?1-?)Glc(?1-	Xyl(a1-6)Glc(b1-4)[Gal(b1-2)Xyl(a1-6)]Glc(b1-4)[Gal(b1-2)Xyl(a1-6)]Glc(b1-4)Glc(b1-4)[Xyl(a1-6)]Glc(b1-4)[Xyl(a1-6)]Glc(b1-4)[Xyl(a1-6)]Glc(b1-4)Glc(?1-
G84792KI	Gal?S(?1-?)[Fuc(?1-?)]GlcNAc6S(?1-?)[Gal?S(?1-?)GlcNAc(?1-?)]GalNAc-ol	Gal3S(b1-4)[Fuc(a1-3)]GlcNAc6S(b1-3)[Gal(b1-4)GlcNAc(b1-6)]GalNAc-ol
G84793LC	Fuc(?1-?)GalNAc(?1-?)[Fuc(?1-?)]GlcNAc(?1-?)Gal(?1-	Fuc(a1-3)GalNAc(b1-4)[Fuc(a1-3)]GlcNAc(b1-3)Gal(?1-
G84795TT	Neu5Ac(a2-6)Gal(?1-?)GlcNAc(?1-?)Man(?1-?)[Gal(?1-?)GlcNAc(?1-?)Man(?1-?)][GlcNAc(?1-?)]Man(?1-?)GlcNAc(?1-?)[Fuc(?1-?)]GlcNAc(?1-	Neu5Ac(b1-4)Gal(b1-2)GlcNAc(a1-3)Man(b1-4)[Gal(b1-2)GlcNAc(a1-3)Man(b1-4)][GlcNAc(b1-4)]Man(b1-4)GlcNAc(a1-6)[Fuc(?1-?)]GlcNAc(?1-
G84797WY	GalNAc(?1-?)[Neu5Ac(?2-?)]Gal(?1-?)GalNAc(?1-?)Gal(?1-?)GalNAc	GalNAc(b1-4)[Neu5Ac(a2-3)]Gal(b1-3)GalNAc(b1-4)Gal(b1-3)GalNAc
G84828XV	Rha(?1-?)Fuc(?1-?)Man(?1-?)Fuc(?1-?)GlcNAc(?1-	Rha(a1-3)Fuc(a1-3)Man(a1-3)Fuc(a1-3)GlcNAc(?1-
G84840GA	GalNAc(?1-?)[Fuc(?1-?)]GlcNAc(?1-?)Man(?1-?)[GalNAc(?1-?)[Fuc(?1-?)]GlcNAc(?1-?)Man(?1-?)][GlcNAc(?1-?)]Man(?1-?)GlcNAc(?1-?)[Fuc(?1-?)]GlcNAc	GalNAc(b1-4)[Fuc(a1-3)]GlcNAc(b1-2)Man(a1-3)[GalNAc(b1-4)[Fuc(a1-3)]GlcNAc(b1-2)Man(a1-6)][GlcNAc(b1-4)]Man(b1-4)GlcNAc(b1-4)[Fuc(a1-6)]GlcNAc
G84846OH	Gal?A(?1-?)[Gal?A(?1-?)]Kdo?(?2-	Glc(a1-2)[Fuc(b1-6)]Glc(?2-
G84865EJ	Gal(?1-?)Gal(?1-?)GlcNAc(?1-?)[Gal(?1-?)Gal(?1-?)GlcNAc(?1-?)]Man(?1-?)[Neu5Ac(?2-?)Gal(?1-?)GlcNAc(?1-?)[Neu5Ac(?2-?)Gal(?1-?)ManNAc(?1-?)]Man(?1-?)]Man(?1-?)GlcNAc(?1-?)[Fuc(?1-?)]GlcNAc	Gal(b1-3)Gal(b1-4)GlcNAc(b1-2)[Gal(b1-3)Gal(b1-4)GlcNAc(b1-4)]Man(a1-3)[Neu5Ac(a2-6)Gal(b1-4)GlcNAc(b1-2)[Neu5Ac(a2-3)Gal(b1-4)ManNAc(b1-6)]Man(a1-3)]Man(b1-4)GlcNAc(b1-4)[Fuc(a1-6)]GlcNAc
G84874KO	Neu5Ac(?2-?)Gal(?1-?)GlcNAc(?1-?)[Gal(?1-?)[Fuc(?1-?)]GlcNAc(?1-?)]Man(?1-?)[GlcNAc(?1-?)[GlcNAc(?1-?)]Man(?1-?)][GlcNAc(?1-?)]Man(?1-?)GlcNAc(?1-?)[Fuc(?1-?)]GlcNAc	Neu5Ac(a2-6)Gal(b1-4)GlcNAc(b1-2)[Gal(b1-4)[Fuc(a1-3)]GlcNAc(b1-6)]Man(a1-3)[GlcNAc(b1-2)[GlcNAc(b1-2)]Man(a1-6)][GlcNAc(b1-4)]Man(b1-4)GlcNAc(b1-4)[Fuc(a1-6)]GlcNAc
G84885QJ	Tyv(?1-?)Gal	Tyv(b1-3)Gal
G84902KN	GlcA(?1-?)Gal(?1-?)Gal?2,3Ac2(?1-?)GlcNAc(?1-	GlcA(b1-3)Gal(b1-3)Fuc(b1-3)GlcNAc(?1-
G84907HO	Rha(?1-?)Xyl(?1-?)Rha(?1-?)Xyl	Rha(a1-3)Xyl(b1-4)Rha(a1-2)Xyl
G84913VP	GlcNAc3,4,6Ac3(?1-?)ManNAc6Ac	GlcNAc3,4,6Ac3(b1-4)ManNAc6Ac
G84921OP	Man(?1-?)Man(?1-?)Rha(?1-?)Glc(?1-	Man(b1-4)Man(b1-4)Rha(a1-3)Glc(?1-
G84950YE	Kdn(?2-?)Gal(?1-?)GlcNAc(?1-?)Man(?1-?)[Gal(?1-?)[Fuc(?1-?)]GlcNAc(?1-?)Man(?1-?)][GlcNAc(?1-?)]Man(?1-?)GlcNAc(?1-?)GlcNAc	Kdn(a2-6)Gal(b1-4)GlcNAc(b1-2)Man(a1-6)[Gal(b1-4)[Fuc(a1-3)]GlcNAc(b1-2)Man(a1-3)][GlcNAc(b1-4)]Man(b1-4)GlcNAc(b1-4)GlcNAc
G84954IN	Man(?1-?)Man(?1-?)Man(?1-?)[Man(?1-?)Man(?1-?)Man(?1-?)]Man(?1-?)GlcNAc(?1-?)Glc?NAc(?1-	Man(a1-2)Man(a1-2)Man(a1-3)[Man(a1-2)Man(a1-2)Man(a1-3)]Man(b1-4)GlcNAc(b1-4)GlcNAc(?1-
G84956AN	Gal(?1-?)Gal(?1-?)GlcNAc(?1-?)[Gal(?1-?)GlcNAc(?1-?)]Man(?1-?)[Gal(?1-?)AllNAc(?1-?)[Gal(?1-?)GlcNAc(?1-?)]Man(?1-?)]Man(?1-?)GlcNAc(?1-?)[Fuc(?1-?)]GlcNAc	Gal(a1-3)Gal(b1-4)GlcNAc(b1-2)[Gal(b1-4)GlcNAc(b1-4)]Man(a1-3)[Gal(b1-4)AllNAc(b1-6)[Gal(b1-4)GlcNAc(b1-2)]Man(a1-3)]Man(b1-4)GlcNAc(b1-4)[Fuc(a1-6)]GlcNAc
G84968ZQ	Neu5Ac(?2-?)GalNAc(?1-?)ManNAc(?1-?)Man(?1-?)[Gal(?1-?)GlcNAc(?1-?)Man(?1-?)]Man(?1-?)GlcNAc(?1-?)[Fuc(?1-?)]GlcNAc(?1-	Neu5Ac(a2-6)GalNAc(b1-4)ManNAc(b1-2)Man(a1-3)[Gal(b1-4)GlcNAc(b1-2)Man(a1-6)]Man(b1-4)GlcNAc(b1-4)[Fuc(a1-6)]GlcNAc(?1-
G84971AJ	?-Gal(?1-?)[?-Gal(?1-?)]?-Man(?1-?)?-Man(?1-?)?-Man(?1-	Gal(a1-3)[Fuc(a1-3)]GlcNAc(b1-4)GlcNAc(b1-4)GlcNAc(?1-
G84973RT	Neu5Ac(?2-?)Gal(?1-?)GlcNAc(?1-?)[Gal(?1-?)[Fuc(?1-?)]GlcNAc(?1-?)]Man(?1-?)[Neu5Ac(?2-?)Gal(?1-?)[Fuc(?1-?)]GlcNAc(?1-?)[GlcNAc(?1-?)]Man(?1-?)]Man(?1-?)GlcNAc(?1-?)[Fuc(?1-?)]GlcNAc(?1-	Neu5Ac(a2-6)Gal(b1-4)GlcNAc(b1-2)[Gal(b1-4)[Fuc(a1-3)]GlcNAc(b1-6)]Man(a1-3)[Neu5Ac(a2-3)Gal(b1-4)[Fuc(a1-3)]GlcNAc(b1-2)[GlcNAc(b1-4)]Man(a1-6)]Man(b1-4)GlcNAc(b1-4)[Fuc(a1-6)]GlcNAc(?1-
G85013YU	Neu5Gc(?2-?)Gal(?1-?)[Fuc(?1-?)]GlcNAc(?1-?)Man(?1-?)[GalNAc(?1-?)[Fuc(?1-?)]GlcNAc(?1-?)Man(?1-?)][GlcNAc(?1-?)]Man(?1-?)GlcNAc(?1-?)GlcNAc	Neu5Gc(a2-6)Gal(b1-4)[Fuc(a1-3)]GlcNAc(b1-2)Man(a1-6)[GalNAc(b1-4)[Fuc(a1-3)]GlcNAc(b1-2)Man(a1-3)][GlcNAc(b1-4)]Man(b1-4)GlcNAc(b1-4)GlcNAc
G85015HP	Gal(?1-?)GlcA2NAc	Gal(b1-4)GlcA2NAc
G85048ZB	Gal(?1-?)[Gal(?1-?)]Gal(?1-?)GlcNAc(?1-?)[Gal(?1-?)[Gal(?1-?)]Gal(?1-?)GlcNAc(?1-?)]Man(?1-?)[Neu5Ac(?2-?)Gal(?1-?)GlcNAc(?1-?)[GlcNAc(?1-?)]Man(?1-?)]Man(?1-?)GlcNAc(?1-?)[Fuc(?1-?)]GlcNAc(?1-	Gal(a1-3)[Gal(a1-3)]Gal(b1-4)GlcNAc(b1-2)[Gal(a1-3)[Gal(a1-3)]Gal(b1-4)GlcNAc(b1-2)]Man(a1-3)[Neu5Ac(a2-6)Gal(b1-4)GlcNAc(b1-2)[GlcNAc(b1-4)]Man(a1-3)]Man(b1-4)GlcNAc(b1-4)[Fuc(a1-6)]GlcNAc(?1-
G85051EI	Glc(?1-?)Glc(?1-?)[Abe(?1-?)]Man(?1-?)Man(?1-	Glc(a1-2)Glc(a1-2)[Abe(a1-3)]Man(a1-2)Man(?1-
G85052QO	Glc(?1-?)L-6dTal2,4Ac2(?1-?)Glc(?1-	Glc(a1-3)L-6dTal2,4Ac2(a1-3)Glc(?1-
G85053DM	Man(?1-?)[Man(?1-?)]Man(?1-?)[Man(?1-?)]Man(?1-?)GlcNAc(?1-?)1,5-Anhydro-GlcNAc-ol	Man(a1-3)[Man(a1-3)]Man(a1-6)[Man(a1-3)]Man(b1-4)GlcNAc(b1-4)1,5-Anhydro-GlcNAc-ol
G85070YQ	FucNAc(?1-?)GalA2NAc(?1-?)FucNAc(?1-?)GlcNAc(?1-?)[FucNAc(?1-?)]GalA2NAc(?1-?)FucNAc(?1-?)GlcNAc(?1-?)[FucNAc(?1-?)]GalA2NAc(?1-?)FucNAc(?1-?)GlcNAc(?1-	FucNAc(a1-3)GalA2NAc(a1-3)FucNAc(a1-3)GlcNAc(b1-2)[FucNAc(a1-4)]GalA2NAc(a1-3)FucNAc(a1-3)GlcNAc(b1-4)[FucNAc(a1-3)]GalA2NAc(a1-3)FucNAc(a1-3)GlcNAc(?1-
G85071XR	GalNAc(?1-?)Rha(?1-?)Rha(?1-?)GalA(?1-	GalNAc(b1-2)Rha(a1-2)Rha(a1-4)GalA(?1-
G85093UY	Xyl(?1-?)Glc(?1-?)[Xyl(?1-?)]Glc(?1-?)[Xyl(?1-?)]Glc(?1-?)Glc(?1-?)[Xyl(?1-?)]Glc(?1-?)Glc	Xyl(a1-6)Glc(b1-4)[Xyl(a1-6)]Glc(b1-4)[Xyl(a1-6)]Glc(b1-4)Glc(b1-4)[Xyl(a1-6)]Glc(b1-4)Glc
G85111VI	Hex(?1-?)HexNAc6NAc	Hex(b1-4)HexNAc6NAc
G85112BC	Man(?1-?)Man(?1-?)Man(?1-?)[Man(?1-?)Man(?1-?)]Man(?1-?)[Man(?1-?)Man(?1-?)[Man(?1-?)]Man(?1-?)]Man(?1-?)GlcNAc(?1-?)GlcNAc	Man(a1-2)Man(a1-2)Man(a1-2)[Man(a1-2)Man(a1-6)]Man(a1-6)[Man(a1-2)Man(a1-2)[Man(a1-3)]Man(a1-3)]Man(b1-4)GlcNAc(b1-4)GlcNAc
G85115UK	Xyl(?1-?)Lyx(?1-?)Rha(?1-?)Xyl	Xyl(b1-3)Lyx(b1-4)Rha(a1-2)Xyl
G85126DE	Gal(?1-?)Gal(?1-?)GlcNAc(?1-?)[Gal(?1-?)Gal(?1-?)GlcNAc(?1-?)]Man(?1-?)[Gal(?1-?)Gal(?1-?)GlcNAc(?1-?)[Neu5Ac(?2-?)Gal(?1-?)GlcNAc(?1-?)]Man(?1-?)]Man(?1-?)GlcNAc(?1-?)[Fuc(?1-?)]GlcNAc	Gal(b1-3)Gal(b1-4)GlcNAc(b1-2)[Gal(b1-3)Gal(b1-4)GlcNAc(b1-2)]Man(a1-3)[Gal(b1-3)Gal(b1-4)GlcNAc(b1-2)[Neu5Ac(a2-6)Gal(b1-4)GlcNAc(b1-2)]Man(a1-3)]Man(b1-4)GlcNAc(b1-4)[Fuc(a1-6)]GlcNAc
G85135TE	Hex6P(?1-?)Hex	Hex6P(b1-4)Hex
G85153FI	?-Glc?A(?1-?)Gal(?1-?)[Gal(?1-?)]GalNAc	Neu5Ac(a2-3)Gal(b1-3)[Gal(b1-3)]GalNAc
G85165GJ	Glc(?1-?)Glc(?1-?)Glc(?1-?)Glc(?1-?)?-Glc-ol	Glc(b1-4)Glc(b1-4)Glc(a1-4)Glc(a1-4)Glc
G85180ZS	Neu5Ac(?2-?)Gal(?1-?)GlcNAc(?1-?)[Gal(?1-?)]Gal?NAc(?1-	Neu5Ac(a2-3)Gal(b1-4)GlcNAc(b1-6)[Gal(b1-3)]GalNAc(?1-
G85191KH	Ido(?1-?)L-Gul	Ido(a1-4)L-Gul
G85210LM	Gal(?1-?)Man(?1-?)Man(?1-?)[Man(?1-?)]Man(?1-?)[Man(?1-?)Man(?1-?)Man(?1-?)]Man(?1-?)GlcNAc(?1-?)GlcNAc	Gal(a1-2)Man(a1-2)Man(a1-6)[Man(a1-6)]Man(a1-6)[Man(a1-2)Man(a1-2)Man(a1-3)]Man(b1-4)GlcNAc(b1-4)GlcNAc
G85213SM	Gal(?1-?)[Fuc(?1-?)]GlcNAc(?1-?)Gal(?1-?)GlcNAc(?1-?)[GlcNAc(?1-?)]Man(?1-?)[GalNAc(?1-?)GlcNAc(?1-?)[Gal(?1-?)GlcNAc(?1-?)]Man(?1-?)]Man(?1-?)GlcNAc(?1-?)GlcNAc	Gal(b1-4)[Fuc(a1-3)]GlcNAc(b1-3)Gal(b1-4)GlcNAc(b1-2)[GlcNAc(b1-6)]Man(a1-3)[GalNAc(b1-4)GlcNAc(b1-6)[Gal(b1-4)GlcNAc(b1-6)]Man(a1-6)]Man(b1-4)GlcNAc(b1-4)GlcNAc
G85238LY	Xyl2,3,4Me3(?1-?)Xyl2,4Me2(?1-	Xyl2,3,4Me3(b1-3)Xyl2,4Me2(?1-
G85247ND	GlcA3S(?1-?)GalNAc4S(?1-?)GlcA3S(?1-?)GalNAc4S(?1-?)[Fuc(?1-?)]GlcA(?1-?)GalNAc4S	GlcA3S(b1-3)GalNAc4S(b1-4)GlcA3S(b1-3)GalNAc4S(b1-4)[Fuc(a1-3)]GlcA(b1-3)GalNAc4S
G85254AS	Gal(?1-?)[D-Fuc(?1-?)]AllNAc(?1-?)Gal(?1-?)[D-Fuc(?1-?)]GlcNAc(?1-?)Gal(?1-?)Glc(?1-	Gal(b1-3)[D-Fuc(a1-4)]AllNAc(b1-3)Gal(b1-4)[D-Fuc(a1-3)]GlcNAc(b1-3)Gal(b1-4)Glc(?1-
G85267WW	Neu5Ac(?2-?)Gal(?1-?)GlcNAc(?1-?)Gal(?1-?)GalNAc(?1-?)[Gal(?1-?)]GalNAc	Neu5Ac(a2-3)Gal(b1-4)GlcNAc(b1-3)Gal(b1-4)GalNAc(b1-6)[Gal(b1-3)]GalNAc
G85283BM	Gal(?1-?)Gal(?1-?)GlcNAc(?1-?)[Gal(?1-?)Gal(?1-?)GlcNAc(?1-?)]Gal(?1-?)GlcNAc(?1-?)Man(?1-?)[Gal(?1-?)Gal(?1-?)GlcNAc(?1-?)Man(?1-?)]Man(?1-?)GlcNAc(?1-?)[Fuc(?1-?)]GlcNAc	Gal(b1-3)Gal(b1-4)GlcNAc(b1-3)[Gal(b1-3)Gal(b1-4)GlcNAc(b1-3)]Gal(b1-4)GlcNAc(b1-2)Man(a1-6)[Gal(b1-3)Gal(b1-4)GlcNAc(b1-2)Man(a1-3)]Man(b1-4)GlcNAc(b1-4)[Fuc(a1-6)]GlcNAc
G85284ZU	Gal(?1-?)GlcNAc(?1-?)Gal(?1-?)GlcNAc(?1-?)[Gal(?1-?)GlcNAc(?1-?)Gal(?1-?)GlcNAc(?1-?)]Gal(?1-?)Glc?NAc(?1-	Gal(b1-4)GlcNAc(b1-3)Gal(b1-4)GlcNAc(b1-6)[Gal(b1-4)GlcNAc(b1-3)Gal(b1-4)GlcNAc(b1-6)]Gal(b1-4)Glc(?1-
G85293RB	Gal(?1-?)Gal(?1-?)[Fuc(?1-?)]GlcNAc(?1-?)[Gal(?1-?)Gal(?1-?)[Fuc(?1-?)]GlcNAc(?1-?)]Man(?1-?)[Gal(?1-?)Gal(?1-?)[Fuc(?1-?)]ManNAc(?1-?)Man(?1-?)]Man(?1-?)ManNAc(?1-?)[Fuc(?1-?)]GlcNAc(?1-	Gal(a1-3)Gal(b1-4)[Fuc(a1-3)]GlcNAc(b1-2)[Gal(a1-3)Gal(b1-4)[Fuc(a1-3)]GlcNAc(b1-2)]Man(a1-6)[Gal(a1-3)Gal(b1-4)[Fuc(a1-3)]ManNAc(b1-2)Man(a1-3)]Man(b1-4)ManNAc(b1-4)[Fuc(a1-6)]GlcNAc(?1-
G85298KM	GlcNAc(?1-?)Gal(?1-?)GlcNAc(?1-?)[Neu5Ac(?2-?)Gal(?1-?)GlcNAc(?1-?)]Man(?1-?)[Neu5Ac(?2-?)Gal(?1-?)GlcNAc(?1-?)Man(?1-?)]Man(?1-?)GlcNAc(?1-?)[Fuc(?1-?)]GlcNAc	GlcNAc(b1-3)Gal(b1-4)GlcNAc(b1-2)[Neu5Ac(a2-3)Gal(b1-4)GlcNAc(b1-4)]Man(a1-3)[Neu5Ac(a2-3)Gal(b1-4)GlcNAc(b1-2)Man(a1-3)]Man(b1-4)GlcNAc(b1-4)[Fuc(a1-6)]GlcNAc
G85317KU	D-Fuc(?1-?)L-Glc	D-Fuc(b1-2)L-Glc
G85323CK	L-Glc(?1-?)Glc	L-Glc(b1-4)Glc
G85350NX	Hex2,3,4,6Ac4(?1-?)HexNAc	Hex2,3,4,6Ac4(b1-3)HexNAc
G85355DI	Glc(?1-?)Glc(?1-?)Glc(?1-?)Glc(?1-?)Qui(?1-?)Glc(?1-	Glc(b1-4)Glc(b1-4)Glc(b1-4)Glc(b1-4)Qui(b1-3)Glc(?1-
G85358PT	Gal(?1-?)[Fuc(?1-?)]Gal(?1-?)GlcNAc(?1-?)Man(?1-?)[Gal(?1-?)[Fuc(?1-?)]Gal(?1-?)ManNAc(?1-?)Man(?1-?)]Man(?1-?)GlcNAc(?1-?)[Fuc(?1-?)]GlcNAc(?1-	Gal(a1-3)[Fuc(a1-2)]Gal(b1-4)GlcNAc(b1-2)Man(a1-6)[Gal(a1-3)[Fuc(a1-2)]Gal(b1-4)ManNAc(b1-2)Man(a1-3)]Man(b1-4)GlcNAc(b1-4)[Fuc(a1-6)]GlcNAc(?1-
G85380EY	Neu5Ac(?2-?)Gal(?1-?)GlcNAc(?1-?)Man(?1-?)[GlcNAc(?1-?)[GlcNAc(?1-?)]Man(?1-?)]Man(?1-?)GlcNAc(?1-?)GlcNAc	Neu5Ac(a2-6)Gal(b1-4)GlcNAc(b1-2)Man(a1-3)[GlcNAc(b1-2)[GlcNAc(b1-6)]Man(a1-6)]Man(b1-4)GlcNAc(b1-4)GlcNAc
G85384AI	GlcNAc4Me(?1-?)GlcNAc	GlcNAc4Me(b1-4)GlcNAc
G85386OB	Tyv(?1-?)Man(?1-?)Rha(?1-?)[Glc(?1-?)]Gal?(?1-	Tyv(a1-3)Man(a1-3)Rha(a1-3)[Glc(a1-4)]Gal(?1-
G85408LO	GalNAc(?1-?)GlcNAc(?1-?)Man(?1-?)[Man(?1-?)]Man(?1-?)GlcNAc(?1-?)[Fuc(?1-?)]Glc?NAc(?1-	GalNAc(b1-4)GlcNAc(b1-2)Man(a1-3)[Man(a1-6)]Man(b1-4)GlcNAc(b1-4)[Fuc(a1-6)]GlcNAc(?1-
G85431KD	Abe(?1-?)Man2Me(?1-?)Glc(?1-?)Glc(?1-	Abe(a1-3)Man2Me(a1-3)Glc(a1-4)Glc(?1-
G85442UZ	GalA4Ac(?1-?)GalA(?1-	GalA4Ac(a1-3)GalA(?1-
G85465PE	GlcNAc(?1-?)IdoNAc(?1-	GlcNAc(b1-4)IdoNAc(?1-
G85466JU	Glc(?1-?)Glc(?1-?)Glc(?1-?)[Xyl(?1-?)]Glc(?1-?)[Xyl(?1-?)]Glc(?1-?)[Xyl(?1-?)]Glc(?1-?)Glc	Glc(a1-6)Glc(b1-4)Glc(b1-4)[Xyl(a1-6)]Glc(b1-4)[Xyl(a1-6)]Glc(b1-4)[Xyl(a1-6)]Glc(b1-4)Glc
G85475TG	GlcA(?1-?)Man(?1-?)Man?6Ac(?1-?)GlcNAc(?1-	GlcA(b1-2)Man(a1-3)Man(b1-4)GlcNAc(?1-
G85491DR	Rha(?1-?)Rha(?1-?)Man(?1-?)[Gal(?1-?)]Man-ol	Rha(a1-2)Rha(a1-2)Man(a1-5)[Gal(b1-6)]Man-ol
G85532FQ	Neu5Ac(?2-?)Gal(?1-?)GlcNAc(?1-?)Gal(?1-?)[D-Fuc(?1-?)]GlcNAc(?1-?)Gal(?1-?)[D-Fuc(?1-?)]GlcNAc(?1-?)Gal(?1-?)GlcNAc(?1-?)Gal(?1-?)Glc(?1-	Neu5Ac(b2-3)Gal(b1-4)GlcNAc(b1-3)Gal(b1-4)[D-Fuc(a1-3)]GlcNAc(b1-3)Gal(b1-4)[D-Fuc(a1-3)]GlcNAc(b1-3)Gal(b1-4)GlcNAc(b1-3)Gal(b1-4)Glc(?1-
G85556CX	GlcA4Me(?1-?)[GlcA4Me(?1-?)Xyl(?1-?)]Xyl(?1-?)Xyl(?1-?)Xyl?(?1-	GlcA4Me(a1-2)[GlcA4Me(a1-2)Xyl(b1-4)]Xyl(b1-4)Xyl(b1-4)Xyl(?1-
G85561OO	Neu5Ac(?2-?)Neu5Gc(?2-?)Gal(?1-?)[Fuc(?1-?)]GlcNAc(?1-?)Man(?1-?)[Fuc(?1-?)Gal(?1-?)[Fuc(?1-?)]GlcNAc(?1-?)Man(?1-?)]Man(?1-?)GlcNAc(?1-?)[Fuc(?1-?)]GlcNAc	Neu5Ac(a2-8)Neu5Gc(a2-3)Gal(b1-4)[Fuc(a1-3)]GlcNAc(b1-2)Man(a1-6)[Fuc(a1-2)Gal(b1-4)[Fuc(a1-3)]GlcNAc(b1-2)Man(a1-3)]Man(b1-4)GlcNAc(b1-4)[Fuc(a1-6)]GlcNAc
G85570GI	Glc2,3,6Ac34Me(?1-?)Glc2,3,6Ac3(?1-	Glc2,3,6Ac34Me(b1-4)Glc2,3,6Ac3(?1-
G85576AF	L-Glc(?1-?)Sor	L-Glc(a1-4)Sor
G85578HG	GalNAc(?1-?)[Fuc(?1-?)]Gal(?1-?)GlcNAc(?1-?)Gal(?1-?)[Gal(?1-?)GlcNAc(?1-?)]GalNAc	GalNAc(a1-3)[Fuc(a1-2)]Gal(b1-4)GlcNAc(b1-3)Gal(b1-3)[Gal(b1-4)GlcNAc(b1-6)]GalNAc
G85579IO	Gal(?1-?)L-GalNAc	Gal(b1-6)L-GalNAc
G85582MZ	Hex2,3,4Me36S(?1-?)HexA2,3Me2(?1-?)Hex2,3,6S3(?1-?)HexA2,3Me2(?1-?)Hex2,3,6S3(?1-	Hex2,3,4Me36S(a1-4)HexA2,3Me2(a1-4)Hex2,3,6S3(a1-4)HexA2,3Me2(a1-4)Hex2,3,6S3(?1-
G85587NL	GlcNAc(?1-?)D-Rha(?1-?)D-Rha(?1-?)Gal	GlcNAc(a1-3)D-Rha(a1-3)D-Rha(a1-3)Gal
G85602NJ	Neu5Ac(?2-?)Gal(?1-?)GlcNAc(?1-?)Gal(?1-?)[Fuc(?1-?)]GlcNAc(?1-?)Gal?(?1-	Neu5Ac(a2-3)Gal(b1-4)GlcNAc(b1-3)Gal(b1-4)[Fuc(a1-3)]GlcNAc(b1-3)Gal(?1-
G85609LX	Gal(?1-?)Gal(?1-?)Gal(?1-?)GlcNAc(?1-	Gal(b1-3)Gal(a1-4)Gal(b1-4)GlcNAc(?1-
G85675IL	Ara(?1-?)Xyl(?1-	Ara(a1-3)Xyl(?1-
G85700XO	GalA(?1-?)GalA(?1-?)Rha?(?1-	GalA(a1-4)GalA(a1-4)GalA(?1-
G85701YH	Neu5Ac(?2-?)Gal(?1-?)GlcNAc(?1-?)Gal(?1-?)GlcNAc(?1-?)[Gal(?1-?)GlcNAc(?1-?)]Man(?1-?)[Gal(?1-?)Gal(?1-?)GlcNAc(?1-?)[Gal(?1-?)[Fuc(?1-?)]GlcNAc(?1-?)]Man(?1-?)][GlcNAc(?1-?)]Man(?1-?)GlcNAc(?1-?)[Fuc(?1-?)]GlcNAc	Neu5Ac(a2-6)Gal(b1-4)GlcNAc(b1-3)Gal(b1-4)GlcNAc(b1-2)[Gal(b1-4)GlcNAc(b1-2)]Man(a1-3)[Gal(a1-3)Gal(b1-4)GlcNAc(b1-2)[Gal(b1-4)[Fuc(a1-3)]GlcNAc(b1-6)]Man(a1-6)][GlcNAc(b1-4)]Man(b1-4)GlcNAc(b1-4)[Fuc(a1-6)]GlcNAc
G85706HF	Glc2,3,4Ac36Cl(?1-?)Glc2,3,6Ac3(?1-?)Glc2,3Ac26Cl(?1-	Glc2,3,4Ac36Cl(a1-4)Glc2,3,6Ac3(a1-4)Glc2,3Ac26Cl(?1-
G85711UJ	Gal(?1-?)[Fuc(?1-?)]Gal(?1-?)Glc-ol	Gal(a1-3)[Fuc(a1-2)]Gal(b1-4)Glc-ol
G85721YE	Gal(?1-?)GlcNAc(?1-?)[GlcNAc(?1-?)]Man(?1-?)[Gal(?1-?)ManNAc(?1-?)[GlcNAc(?1-?)]Man(?1-?)]Man(?1-?)GlcNAc(?1-?)GlcNAc	Gal(b1-4)GlcNAc(b1-2)[GlcNAc(b1-6)]Man(a1-6)[Gal(b1-4)ManNAc(b1-2)[GlcNAc(b1-4)]Man(a1-3)]Man(b1-4)GlcNAc(b1-4)GlcNAc
G85744RC	Neu5Ac(?2-?)GalNAc(?1-?)GlcNAc(?1-?)Man(?1-?)[GalNAc(?1-?)[Fuc(?1-?)]GlcNAc(?1-?)Man(?1-?)]Man(?1-?)GlcNAc(?1-?)[Fuc(?1-?)]Glc?NAc(?1-	Neu5Ac(a2-6)GalNAc(b1-4)GlcNAc(b1-2)Man(a1-3)[GalNAc(b1-4)[Fuc(a1-3)]GlcNAc(b1-2)Man(a1-3)]Man(b1-4)GlcNAc(b1-4)[Fuc(a1-6)]GlcNAc(?1-
G85759ZL	GalNAc(?1-?)ManNAc(?1-?)[GlcNAc(?1-?)]Man(?1-?)[GalNAc(?1-?)GlcNAc(?1-?)Man(?1-?)]Man(?1-?)GlcNAc(?1-?)[Fuc(?1-?)]GlcNAc	GalNAc(b1-4)ManNAc(b1-2)[GlcNAc(b1-2)]Man(a1-3)[GalNAc(b1-4)GlcNAc(b1-2)Man(a1-6)]Man(b1-4)GlcNAc(b1-4)[Fuc(a1-6)]GlcNAc
G85768CS	Hex(?1-?)HexNAc(?1-?)[Fuc(?1-?)]HexNAc(?1-	Hex(b1-3)HexNAc(b1-3)[Fuc(a1-3)]HexNAc(?1-
G85769WO	Neu5Ac(?2-?)Neu5Gc(?2-?)Gal(?1-?)GalNAc(?1-?)[Neu5Gc(?2-?)Neu5Gc(?2-?)Neu5Ac(?2-?)]Gal(?1-?)Glc	Neu5Ac(a2-8)Neu5Gc(a2-3)Gal(b1-3)GalNAc(b1-4)[Neu5Gc(a2-8)Neu5Gc(a2-8)Neu5Ac(a2-3)]Gal(b1-4)Glc
G85774FU	Glc2Ac(?1-?)Glc(?1-?)Glc(?1-?)Glc(?1-?)Glc(?1-	Glc2Ac(a1-4)Glc(a1-4)Glc(a1-4)Glc(a1-4)Glc(?1-
G85775SP	Gal(?1-?)Glc(?1-?)Glc(?1-?)Glc(?1-?)Glc(?1-?)Glc(?1-?)Glc(?1-?)Glc(?1-?)Glc(?1-?)Glc(?1-?)Glc(?1-?)Glc(?1-?)Glc(?1-?)Glc(?1-?)Glc(?1-?)Glc(?1-?)Glc(?1-	Gal(b1-4)Glc(b1-4)Glc(b1-4)Glc(b1-4)Glc(b1-4)Glc(b1-4)Glc(b1-4)Glc(b1-4)Glc(b1-4)Glc(b1-4)Glc(b1-4)Glc(b1-4)Glc(b1-4)Glc(b1-4)Glc(b1-4)Glc(b1-3)Glc(?1-
G85789EY	?-Gal(?1-?)[?-Fuc(?1-?)]GlcNAc(?1-?)Man(?1-?)[?-Gal(?1-?)[?-Fuc(?1-?)]GlcNAc(?1-?)Man(?1-?)][?-Xyl(?1-?)]Man(?1-?)GlcNAc(?1-?)[?-Fuc?(?1-?)]GlcNAc(?1-	Gal(a1-3)[Fuc(a1-3)]GlcNAc(b1-2)Man(a1-3)[Fuc(a1-3)[Fuc(a1-3)]GlcNAc(b1-2)Man(a1-3)][GlcNAc(b1-4)]Man(b1-4)GlcNAc(b1-4)[Fuc(a1-6)]GlcNAc(?1-
G85790AZ	Glc2,3Ac2(?1-?)Glc(?1-	Glc2,3Ac2(a1-4)Glc(?1-
G85794RG	Neu5Gc(?2-?)Neu?5Gc(?2-	Neu5Gc(a2-6)Gal(?2-
G85816RH	IdoA(?1-?)GlcN(?1-	IdoA(a1-4)GlcN(?1-
G85817BW	Fuc(?1-?)GlcNAc(?1-?)[Gal(?1-?)GlcNAc(?1-?)]Man(?1-?)[ManNAc(?1-?)Man(?1-?)]Man(?1-?)GlcNAc(?1-?)GlcNAc	Fuc(a1-3)GlcNAc(b1-2)[Gal(b1-4)GlcNAc(b1-2)]Man(a1-6)[ManNAc(b1-2)Man(a1-3)]Man(b1-4)GlcNAc(b1-4)GlcNAc
G85824BG	Glc(?1-?)Man(?1-?)[Man(?1-?)]Man(?1-?)[Man(?1-?)Man(?1-?)[Man(?1-?)]Man(?1-?)]Man(?1-?)GlcNAc(?1-?)GlcNAc(?1-	Glc(a1-2)Man(a1-6)[Man(a1-6)]Man(a1-3)[Man(a1-2)Man(a1-6)[Man(a1-6)]Man(a1-6)]Man(b1-4)GlcNAc(b1-4)GlcNAc(?1-
G85825SB	Neu5Ac?Ac(?2-?)Gal(?1-?)GlcNAc(?1-?)Man(?1-?)[Neu5Ac(?2-?)Gal(?1-?)GlcNAc(?1-?)Man(?1-?)]Man(?1-?)GlcNAc(?1-?)[Fuc(?1-?)]GlcNAc(?1-	Neu5Ac(a2-6)Gal(b1-4)GlcNAc(b1-2)Man(a1-6)[Neu5Ac(a2-6)Gal(b1-4)GlcNAc(b1-2)Man(a1-3)]Man(b1-4)GlcNAc(b1-4)[Fuc(a1-6)]GlcNAc(?1-
G85847PW	Glc(?1-?)Glc(?1-?)Glc3P	Glc(a1-4)Glc(a1-4)Glc3P
G85858GI	Kdn(?2-?)Gal(?1-?)GlcNAc(?1-?)[Kdn(?2-?)Gal(?1-?)GlcNAc(?1-?)]Man(?1-?)[Gal(?1-?)AllNAc(?1-?)[Gal(?1-?)GlcNAc(?1-?)]Man(?1-?)]Man(?1-?)GlcNAc(?1-?)GlcNAc(?1-	Kdn(a2-3)Gal(b1-4)GlcNAc(b1-2)[Kdn(a2-3)Gal(b1-4)GlcNAc(b1-2)]Man(a1-6)[Gal(b1-4)AllNAc(b1-6)[Gal(b1-4)GlcNAc(b1-4)]Man(a1-3)]Man(b1-4)GlcNAc(b1-4)GlcNAc(?1-
G85861LW	Gal(?1-?)GlcNAc(?1-?)Gal(?1-?)[Fuc(?1-?)]GlcNAc(?1-?)[Gal(?1-?)]Gal(?1-?)Glc(?1-	Gal(b1-3)GlcNAc(b1-3)Gal(b1-4)[Fuc(a1-3)]GlcNAc(b1-3)[Gal(a1-3)]Gal(b1-4)Glc(?1-
G85875GM	Neu5Ac(?2-?)Gal(?1-?)ManNAc(?1-?)Gal(?1-?)GlcNAc(?1-?)[Neu5Ac(?2-?)Gal(?1-?)GlcNAc(?1-?)]Man(?1-?)[Gal(?1-?)GlcNAc(?1-?)[Gal(?1-?)ManNAc(?1-?)]Man(?1-?)]Man(?1-?)ManNAc(?1-?)[Fuc(?1-?)]GlcNAc(?1-	Neu5Ac(a2-3)Gal(b1-4)ManNAc(b1-3)Gal(b1-4)GlcNAc(b1-6)[Neu5Ac(a2-3)Gal(b1-4)GlcNAc(b1-2)]Man(a1-6)[Gal(b1-4)GlcNAc(b1-2)[Gal(b1-4)ManNAc(b1-2)]Man(a1-3)]Man(b1-4)ManNAc(b1-4)[Fuc(a1-6)]GlcNAc(?1-
G85879EY	L-GulA2S(?1-?)GlcN2,6S2(?1-?)IdoA2S(?1-?)GlcN2,6S2(?1-?)IdoA2S(?1-?)GlcN2,3,6S3(?1-?)IdoA2S(?1-?)GlcN2,6S2(?1-	L-GulA2S(a1-4)GlcN2,6S2(a1-4)IdoA2S(a1-4)GlcN2,6S2(a1-4)IdoA2S(a1-4)GlcN2,3,6S3(a1-4)IdoA2S(a1-4)GlcN2,6S2(?1-
G85884XB	Gal(?1-?)Glc(?1-?)[Neu5Ac(?2-?)Gal(?1-?)]GlcN(?1-?)Gal(?1-?)Glc(?1-?)[Neu5Ac(?2-?)Gal(?1-?)]2,5-Anhydro-?-Man?(?1-	Gal(b1-4)Glc(b1-6)[Neu5Ac(a2-3)Gal(b1-4)]GlcN(b1-3)Gal(b1-4)Glc(b1-6)[Neu5Ac(a2-3)Gal(b1-3)]2,5-Anhydro-MAN-ol(?1-
G85887MO	Glc(?1-?)Gal(?1-?)Gal(?1-?)Glc(?1-?)Gal(?1-?)Rha(?1-?)Gal	Glc(b1-6)Gal(b1-6)Gal(b1-6)Glc(b1-6)Gal(b1-6)Rha(b1-4)Gal
G85909QD	Gal(?1-?)[Fuc(?1-?)]GlcNAc(?1-?)Gal(?1-?)GlcNAc(?1-?)[Gal(?1-?)GlcNAc(?1-?)]Gal(?1-?)GlcNAc(?1-?)[Fuc(?1-?)Gal(?1-?)[Fuc(?1-?)]GlcNAc(?1-?)]Gal(?1-?)Glc(?1-	Gal(b1-4)[Fuc(a1-3)]GlcNAc(b1-3)Gal(b1-4)GlcNAc(b1-6)[Gal(b1-4)GlcNAc(b1-6)]Gal(b1-4)GlcNAc(b1-6)[Fuc(a1-2)Gal(b1-4)[Fuc(a1-3)]GlcNAc(b1-6)]Gal(b1-4)Glc(?1-
G85934MP	Gal(?1-?)GlcNAc(?1-?)Gal(?1-?)GlcNAc(?1-?)Gal(?1-?)Glc?(?1-?)[Gal(?1-?)GlcNAc(?1-?)Gal(?1-?)GlcNAc(?1-?)Gal(?1-?)GlcNAc(?1-?)]Man(?1-?)[Gal(?1-?)GlcNAc(?1-?)Gal(?1-?)GlcNAc(?1-?)Gal(?1-?)GlcNAc(?1-?)Man(?1-?)]Man(?1-?)GlcNAc(?1-?)[Fuc(?1-?)]GlcNAc(?1-	Gal(b1-4)GlcNAc(b1-3)Gal(b1-4)GlcNAc(b1-3)Gal(b1-4)GlcNAc(b1-2)[Gal(b1-4)GlcNAc(b1-3)Gal(b1-4)GlcNAc(b1-3)Gal(b1-4)GlcNAc(b1-2)]Man(a1-3)[Gal(b1-4)GlcNAc(b1-3)Gal(b1-4)GlcNAc(b1-3)Gal(b1-4)GlcNAc(b1-2)Man(a1-3)]Man(b1-4)GlcNAc(b1-4)[Fuc(a1-6)]GlcNAc(?1-
G85947LN	Rha(?1-?)L-Oli(?1-?)Glc?NAc(?1-	Rha(a1-2)L-Oli(a1-3)GlcNAc(?1-
G85972VN	Neu5Ac(?2-?)HexNAc(?1-?)Gal(?1-?)GalNAc(?1-?)[Neu5Ac(?2-?)]GalNAc-ol	Neu5Ac(a2-3)HexNAc(b1-3)Gal(b1-3)GalNAc(b1-3)[Neu5Ac(a2-6)]GalNAc-ol
G85984BT	GlcNAc4S(?1-?)GlcA2,3S2(?1-	GlcNAc4S(b1-4)GlcA2,3S2(?1-
G85986QH	L-Gal(?1-?)ManNAc(?1-?)L-Gal(?1-?)Glc	L-Gal(b1-3)ManNAc(b1-3)L-Gal(b1-4)Glc
G85995JJ	Rha(?1-?)Rha(?1-?)Glc(?1-?)GalNAc(?1-	Rha(a1-2)Rha(a1-4)Glc(a1-3)GalNAc(?1-
G86010XX	Neu5Gc(?2-?)Gal(?1-?)GlcNAc(?1-?)Man(?1-?)[Man(?1-?)Man(?1-?)]Man(?1-?)GlcNAc(?1-?)[Fuc(?1-?)]GlcNAc	Neu5Gc(a2-6)Gal(b1-4)GlcNAc(b1-2)Man(a1-3)[Man(a1-3)Man(a1-3)]Man(b1-4)GlcNAc(b1-4)[Fuc(a1-6)]GlcNAc
G86012KC	Gal(?1-?)[Fuc(?1-?)]GlcNAc(?1-?)[Gal(?1-?)[Fuc(?1-?)]GlcNAc(?1-?)]Man(?1-?)[Gal(?1-?)[Fuc(?1-?)]GlcNAc(?1-?)[GlcNAc(?1-?)]Man(?1-?)][GlcNAc(?1-?)]Man(?1-?)GlcNAc(?1-?)[L-6dTal(?1-?)]GlcNAc(?1-	Gal(b1-4)[Fuc(a1-3)]GlcNAc(b1-2)[Gal(b1-4)[Fuc(a1-3)]GlcNAc(b1-2)]Man(a1-3)[Gal(b1-4)[Fuc(a1-3)]GlcNAc(b1-2)[GlcNAc(b1-2)]Man(a1-3)][GlcNAc(b1-4)]Man(b1-4)GlcNAc(b1-4)[L-6dTal(a1-6)]GlcNAc(?1-
G86015OC	Rha(?1-?)GalA2NAc(?1-?)GlcNAc(?1-	Rha(a1-3)GalA2NAc(a1-3)GlcNAc(?1-
G86022OA	Man(?1-?)Man(?1-?)GlcNAc(?1-?)[Fuc(?1-?)][Fuc(?1-?)]Glc?NAc(?1-	Man(a1-3)Man(b1-4)GlcNAc(b1-4)[Fuc(a1-6)][Fuc(a1-3)]GlcNAc(?1-
G86023WS	GalA2NAc6N(?1-?)GalA2NAc6N(?1-?)QuiNAc-ol	GalA2NAc6N(a1-4)GalA2NAc6N(a1-3)QuiNAc-ol
G86026OB	Gal6S(?1-?)GlcNAc6S(?1-?)Gal(?1-?)[Fuc(?1-?)]GlcNAc6S	Gal6S(b1-4)GlcNAc6S(b1-3)Gal(b1-4)[Fuc(a1-3)]GlcNAc6S
G86033OT	GlcN(?1-?)Xyl3N	GlcN(b1-4)Xyl3N
G86033XZ	Neu5Ac(?2-?)Gal(?1-?)GlcNAc(?1-?)[Neu5Ac(?2-?)Gal(?1-?)GlcNAc(?1-?)]Man(?1-?)[Neu5Ac(?2-?)Gal(?1-?)GlcNAc(?1-?)[Neu5Gc(?2-?)Gal(?1-?)ManNAc(?1-?)]Man(?1-?)][GlcNAc(?1-?)]Man(?1-?)GlcNAc(?1-?)[Fuc(?1-?)]GlcNAc(?1-	Neu5Ac(a2-3)Gal(b1-4)GlcNAc(b1-2)[Neu5Ac(a2-3)Gal(b1-4)GlcNAc(b1-4)]Man(a1-3)[Neu5Ac(a2-3)Gal(b1-4)GlcNAc(b1-2)[Neu5Gc(a2-3)Gal(b1-4)ManNAc(b1-6)]Man(a1-3)][GlcNAc(b1-4)]Man(b1-4)GlcNAc(b1-4)[Fuc(a1-6)]GlcNAc(?1-
G86035GR	GalNAc(?1-?)[Neu5Ac(?2-?)]Gal(?1-?)GlcNAc(?1-?)[GalNAc(?1-?)[Neu5Ac(?2-?)]Gal(?1-?)GlcNAc(?1-?)]Man(?1-?)[Gal3S(?1-?)GlcNAc(?1-?)[Gal3S(?1-?)ManNAc(?1-?)]Man(?1-?)]Man(?1-?)GlcNAc(?1-?)GlcNAc(?1-	GalNAc(b1-4)[Neu5Ac(a2-3)]Gal(b1-4)GlcNAc(b1-2)[GalNAc(b1-4)[Neu5Ac(a2-3)]Gal(b1-4)GlcNAc(b1-4)]Man(a1-3)[Gal3S(b1-4)GlcNAc(b1-2)[Gal3S(b1-4)ManNAc(b1-6)]Man(a1-3)]Man(b1-4)GlcNAc(b1-4)GlcNAc(?1-
G86038FF	Gal(?1-?)Gal(?1-?)GlcNAc(?1-?)Man(?1-?)[Kdn(?2-?)Gal(?1-?)GlcNAc(?1-?)Man(?1-?)][GlcNAc(?1-?)]Man(?1-?)GlcNAc(?1-?)[Fuc(?1-?)]GlcNAc(?1-	Gal(a1-3)Gal(b1-4)GlcNAc(b1-2)Man(a1-3)[Kdn(a2-6)Gal(b1-4)GlcNAc(b1-2)Man(a1-6)][GlcNAc(b1-4)]Man(b1-4)GlcNAc(b1-4)[Fuc(a1-6)]GlcNAc(?1-
G86041BY	Rha3Ac(?1-?)Rha(?1-?)GalA2Ac(?1-?)GalNAc	Rha3Ac(a1-2)Rha(a1-4)GalA2Ac(b1-3)GalNAc
G86054NQ	Glc2,3,4,6Me4(?1-?)Glc3,6Me2(?1-?)Glc2,3,4Me3(?1-?)Glc2,3,4Me3	Glc2,3,4,6Me4(a1-4)Glc3,6Me2(a1-4)Glc2,3,4Me3(b1-6)Glc2,3,4Me3
G86065YZ	ManN6F(?1-?)Man	ManN6F(a1-6)Man
G86080NH	Neu5Ac(?2-?)GalNAc(?1-?)GlcNAc(?1-?)Man(?1-?)[Gal(?1-?)Gal(?1-?)GlcNAc(?1-?)Man(?1-?)]Man(?1-?)GlcNAc(?1-?)[Fuc(?1-?)]GlcNAc-ol	Neu5Ac(a2-6)GalNAc(b1-4)GlcNAc(b1-2)Man(a1-3)[Gal(b1-3)Gal(b1-4)GlcNAc(b1-2)Man(a1-6)]Man(b1-4)GlcNAc(b1-4)[Fuc(a1-6)]GlcNAc-ol
G86086PH	Fuc(?1-?)Gal(?1-?)[Fuc(?1-?)]GlcNAc(?1-?)Man(?1-?)[Fuc(?1-?)Gal(?1-?)[Fuc(?1-?)]GlcNAc(?1-?)Man(?1-?)][GlcNAc(?1-?)]Man(?1-?)GlcNAc(?1-?)[Fuc(?1-?)]GlcNAc	Fuc(a1-2)Gal(b1-4)[Fuc(a1-3)]GlcNAc(b1-2)Man(a1-3)[Fuc(a1-2)Gal(b1-4)[Fuc(a1-3)]GlcNAc(b1-2)Man(a1-6)][GlcNAc(b1-4)]Man(b1-4)GlcNAc(b1-4)[Fuc(a1-6)]GlcNAc
G86091KB	Gal(?1-?)GlcNAc(?1-?)[Gal(?1-?)GlcNAc(?1-?)]Man(?1-?)[Gal(?1-?)[Fuc(?1-?)]GlcNAc(?1-?)Man(?1-?)]Man(?1-?)[Fuc(?1-?)Fuc(?1-?)]GlcNAc(?1-	Gal(b1-4)GlcNAc(b1-2)[Gal(b1-4)GlcNAc(b1-2)]Man(a1-3)[Gal(b1-4)[Fuc(a1-3)]GlcNAc(b1-2)Man(a1-3)]Man(b1-4)[Fuc(a1-3)Fuc(a1-6)]GlcNAc(?1-
G86106PL	D-Ido(?1-?)Man(?1-?)L-Glc	D-Ido(b1-4)Man(b1-4)L-Glc
G86112KT	Xyl(?1-?)Xyl(?1-?)Rha(?1-?)Xyl(?1-?)Rha(?1-?)Ara?(?1-	Xyl(b1-3)Xyl(b1-4)Rha(a1-3)Xyl(b1-4)Rha(a1-2)Xyl(?1-
G86122LV	Glc(?1-?)Glc(?1-?)[Rha(?1-?)]Ara?(?1-	Glc(b1-3)Glc(b1-3)[Rha(a1-6)]Glc(?1-
G86125BD	Gal(?1-?)Man(?1-?)[Kdo(?2-?)]Kdn?(?2-	Gal(a1-6)Man(a1-5)[Kdo(a2-4)]Kdo(?2-
G86159QZ	HexNAc3Me(?1-?)HexA(?1-?)HexNAc(?1-?)HexA(?1-	HexNAc3Me(a1-4)HexA(b1-4)HexNAc(b1-4)HexA(?1-
G86162KV	Hex(?1-?)GlcNAc(?1-?)[GlcNAc(?1-?)Man(?1-?)][Man(?1-?)Man(?1-?)]Man(?1-?)GlcNAc(?1-?)[Fuc(?1-?)]GlcNAc(?1-	Hex(b1-4)GlcNAc(b1-4)[GlcNAc(b1-2)Man(a1-3)][Man(a1-3)Man(a1-6)]Man(b1-4)GlcNAc(b1-4)[Fuc(a1-6)]GlcNAc(?1-
G86174MP	Xyl(?1-?)Glc(?1-?)[Fuc(?1-?)Gal(?1-?)Xyl(?1-?)]Glc(?1-?)[Fuc(?1-?)Gal(?1-?)Xyl(?1-?)]Glc(?1-?)Glc?(?1-	Xyl(a1-6)Glc(b1-4)[Fuc(a1-2)Gal(b1-2)Xyl(a1-6)]Glc(b1-4)[Fuc(a1-2)Gal(b1-2)Xyl(a1-6)]Glc(b1-4)Glc(?1-
G86184SF	Araf(?1-?)[Araf(?1-?)]Araf(?1-?)[Araf(?1-?)]Araf(?1-?)Araf(?1-	Araf(a1-5)[Araf(a1-5)]Araf(a1-5)[Araf(a1-3)]Araf(a1-5)Araf(?1-
G86185KL	Hex(?1-?)Penp(?1-?)Penp(?1-	Hex(a1-4)Penp(a1-4)Penp(?1-
G86188OU	Gal(?1-?)GlcN(?1-?)Man(?1-	Gal(b1-4)GlcN(b1-2)Man(?1-
G86192LS	GalA(?1-?)Xyl(?1-?)Glc(?1-?)[Xyl(?1-?)]Glc(?1-?)[Fuc(?1-?)Gal(?1-?)Xyl(?1-?)]Glc(?1-?)Glc(?1-	GalA(a1-2)Xyl(a1-6)Glc(b1-4)[Xyl(a1-6)]Glc(b1-4)[Fuc(a1-2)Gal(b1-2)Xyl(a1-6)]Glc(b1-4)Glc(?1-
G86257UV	Fruf(?2-?)Fruf(?2-?)Fruf(?2-?)[Glc(?1-?)][Fruf(?2-?)]Fruf(?2-	Fruf(b2-1)Fruf(b2-1)Fruf(b2-1)[Glc(a1-2b)][Fruf(b2-6)]Fruf(?2-
G86260ZB	Gal?(?1-?)Rha(?1-?)Glc?NAc(?1-	Rha(a1-3)Rha(a1-3)GlcNAc(?1-
G86280FV	Glc(?1-?)Glc(?1-?)Glc(?1-?)Glc(?1-?)[Glc(?1-?)Glc(?1-?)Glc(?1-?)Glc(?1-?)]Glc(?1-?)Glc(?1-?)Glc(?1-?)Glc(?1-?)Glc(?1-	Glc(b1-4)Glc(b1-4)Glc(b1-4)Glc(b1-4)[Glc(b1-4)Glc(b1-4)Glc(b1-4)Glc(b1-4)]Glc(b1-4)Glc(b1-4)Glc(b1-4)Glc(b1-3)Glc(?1-
G86290SE	Glc(?1-?)Glc(?1-?)Glc(?1-?)Man(?1-?)Man(?1-?)[Man(?1-?)Man(?1-?)Man(?1-?)]Man(?1-?)[Man(?1-?)Man(?1-?)Man(?1-?)[Man(?1-?)]Man(?1-?)]Man(?1-?)Glc?NAc(?1-	Glc(a1-2)Glc(a1-3)Glc(a1-3)Man(a1-2)Man(a1-6)[Man(a1-3)Man(a1-2)Man(a1-2)]Man(a1-3)[Man(a1-2)Man(a1-2)Man(a1-2)[Man(a1-3)]Man(a1-6)]Man(b1-4)Glc(?1-
G86292UE	Rha(?1-?)[GalNAc(?1-?)]D-Rha(?1-?)Glc(?1-?)Galf(?1-?)GalNAc(?1-?)Gal?(?1-	Rha(a1-2)[GalNAc(a1-3)]D-Rha(a1-3)Glc(a1-3)Galf(a1-3)GalNAc(a1-3)GlcNAc(?1-
G86298YJ	L-TalNAc(?1-?)AllNAc	L-TalNAc(b1-4)AllNAc
G86307AK	D-Rha(?1-?)[Man(?1-?)]Man(?1-?)[Man(?1-?)]Man(?1-	D-Rha(a1-3)[Man(a1-3)]Man(a1-6)[Man(a1-3)]Man(?1-
G86307TS	Tal(?1-?)[Neu5Ac(?2-?)]GlcNAc(?1-?)Gal(?1-?)Glc(?1-	Tal(b1-3)[Neu5Ac(a2-6)]GlcNAc(b1-3)Gal(b1-4)Glc(?1-
G86319TD	Glc(?1-?)L-Man(?1-	Glc(a1-4)L-Man(?1-
G86326VT	Fuc(?1-?)Gal(?1-?)GlcNAc(?1-?)[GlcNAc(?1-?)]Gal(?1-?)GlcNAc(?1-?)Gal(?1-?)Glc(?1-	Fuc(a1-2)Gal(b1-4)GlcNAc(b1-3)[GlcNAc(b1-6)]Gal(b1-4)GlcNAc(b1-3)Gal(b1-4)Glc(?1-
G86363LR	Fuc(?1-?)Gal(?1-?)[Fuc(?1-?)]GlcNAc(?1-?)[Fuc(?1-?)]Gal(?1-?)[Fuc(?1-?)]GlcNAc(?1-?)Man(?1-?)[Gal(?1-?)[Fuc(?1-?)]GlcNAc(?1-?)[Fuc(?1-?)]GlcNAc(?1-?)]Man(?1-?)Man(?1-?)GlcNAc(?1-?)[Fuc(?1-?)]GlcNAc(?1-	Fuc(a1-2)Gal(b1-4)[Fuc(a1-3)]GlcNAc(b1-3)[Fuc(a1-2)]Gal(b1-4)[Fuc(a1-3)]GlcNAc(b1-2)Man(a1-3)[Gal(b1-4)[Fuc(a1-3)]GlcNAc(b1-4)[Fuc(a1-3)]GlcNAc(b1-2)]Man(a1-3)Man(b1-4)GlcNAc(b1-4)[Fuc(a1-6)]GlcNAc(?1-
G86369LQ	Glc(?1-?)[Glc(?1-?)]Glc(?1-?)Glc?(?1-	Glc(b1-3)[Glc(b1-3)]Glc(a1-4)Glc(?1-
G86372HU	GlcNAc(?1-?)GlcNAc(?1-?)ManNAc	GlcNAc(b1-4)GlcNAc(b1-4)ManNAc
G86389TD	Glc(?1-?)Neu5Ac7Ac	Glc(a1-4)Neu5Ac7Ac
G86391VF	Neu5Ac(?2-?)Gal(?1-?)GlcNAc(?1-?)[Neu5Ac(?2-?)Gal(?1-?)GlcNAc(?1-?)]Man(?1-?)[Neu5Ac(?2-?)Gal(?1-?)GlcNAc(?1-?)[Neu5Ac(?2-?)Gal(?1-?)GlcNAc(?1-?)]Man(?1-?)][GlcNAc(?1-?)]Man(?1-?)GlcNAc(?1-?)[Fuc(?1-?)]GlcNAc	Neu5Ac(a2-3)Gal(b1-4)GlcNAc(b1-2)[Neu5Ac(a2-3)Gal(b1-4)GlcNAc(b1-4)]Man(a1-3)[Neu5Ac(a2-3)Gal(b1-4)GlcNAc(b1-2)[Neu5Ac(a2-3)Gal(b1-4)GlcNAc(b1-2)]Man(a1-3)][GlcNAc(b1-4)]Man(b1-4)GlcNAc(b1-4)[Fuc(a1-6)]GlcNAc
G86393DC	Gal(?1-?)GlcNAc(?1-?)Gal(?1-?)GlcNAc(?1-?)[Gal(?1-?)[Fuc(?1-?)]GlcNAc(?1-?)]Man(?1-?)[Gal(?1-?)Gal(?1-?)GlcNAc(?1-?)[Gal(?1-?)[Fuc(?1-?)]GlcNAc(?1-?)]Man(?1-?)][GlcNAc(?1-?)]Man(?1-?)GlcNAc(?1-?)AllNAc	Gal(b1-4)GlcNAc(b1-3)Gal(b1-4)GlcNAc(b1-2)[Gal(b1-4)[Fuc(a1-3)]GlcNAc(b1-6)]Man(a1-3)[Gal(a1-3)Gal(b1-4)GlcNAc(b1-2)[Gal(b1-4)[Fuc(a1-3)]GlcNAc(b1-2)]Man(a1-6)][GlcNAc(b1-4)]Man(b1-4)GlcNAc(b1-4)AllNAc
G86401PH	GlcNAc(?1-?)MurN(?1-	GlcNAc(b1-4)MurN(?1-
G86401WA	Neu5Ac(a2-?)Gal(b1-4)GlcNAc(b1-2)Man(a1-3)Man(b1-4)GlcNAc(b1-4)[Fuc(a1-6)]GlcNAc(b1-	Neu5Ac(a2-6)Gal(b1-4)GlcNAc(b1-2)Man(a1-3)Man(b1-4)GlcNAc(b1-4)[Fuc(a1-6)]GlcNAc(b1-
G86415PB	GlcA6S(?1-?)Gal(?1-?)GlcNAc(?1-?)Man(?1-?)[GlcA6S(?1-?)Gal(?1-?)GlcNAc(?1-?)Man(?1-?)]Man(?1-?)GlcNAc(?1-?)[Fuc(?1-?)]GlcNAc(?1-	GlcA6S(b1-3)Gal(b1-4)GlcNAc(b1-2)Man(a1-3)[GlcA6S(b1-3)Gal(b1-4)GlcNAc(b1-2)Man(a1-6)]Man(b1-4)GlcNAc(b1-4)[Fuc(a1-6)]GlcNAc(?1-
G86416JU	Man(?1-?)Man?6Ac(?1-?)GlcNAc(?1-	Man(b1-4)GlcNAc(b1-4)GlcNAc(?1-
G86441EZ	Col(?1-?)Gal4-1,6-1P(?1-?)[Col?(?1-?)]GlcNAc(?1-?)GalA(?1-?)QuiNAc(?1-	Col(a1-2)Gal4-1,6-1P(b1-3)[Col(a1-3)]GlcNAc(b1-4)GalA(a1-3)QuiNAc(?1-
G86470VR	Gal(?1-?)Gal(?1-?)GlcNAc(?1-?)Gal(?1-?)GlcNAc(?1-?)[Neu5Ac(?2-?)Gal(?1-?)]GalNAc-ol	Gal(a1-3)Gal(b1-4)GlcNAc(b1-3)Gal(b1-4)GlcNAc(b1-6)[Neu5Ac(a2-3)Gal(b1-3)]GalNAc-ol
G86472WY	Fuc(?1-?)Gal(?1-?)GlcNAc(?1-?)Gal(?1-?)[Fuc(?1-?)]GlcNAc(?1-?)Gal(?1-?)[Neu5Ac(?2-?)Gal(?1-?)[Fuc(?1-?)]GlcNAc(?1-?)]GalNAc	Fuc(a1-2)Gal(b1-4)GlcNAc(b1-3)Gal(b1-4)[Fuc(a1-3)]GlcNAc(b1-3)Gal(b1-3)[Neu5Ac(a2-3)Gal(b1-4)[Fuc(a1-3)]GlcNAc(b1-6)]GalNAc
G86500XE	Hex(?1-?)[Penp(?1-?)]Penp(?1-?)Penp(?1-	Hex(a1-4)[Penp(a1-4)]Penp(a1-4)Penp(?1-
G86508CS	GlcNAc6S(?1-?)GlcA(?1-?)GlcNAc3,6S2(?1-?)IdoA2S(?1-?)Glc?NAc6S(?1-	GlcNAc6S(a1-4)GlcA(b1-4)GlcNAc3,6S2(a1-4)IdoA2S(a1-4)GlcN2,6S2(?1-
G86509XL	Penf2,3,5Ac3(?1-?)Penp2,3Ac2(?1-	Penf2,3,5Ac3(a1-3)Penp2,3Ac2(?1-
G86516AK	Neu5Ac(?2-?)Gal(?1-?)[Neu5Ac(?2-?)]GalNAc?S-ol	Neu5Ac(a2-3)Gal(b1-3)[Neu5Ac(a2-6)]GalNAc
G86520EX	GalNAc(?1-?)[Neu5Ac(?2-?)]Gal(?1-?)GlcNAc(?1-?)Gal(?1-?)GlcNAc(?1-?)Gal(?1-?)GlcNAc(?1-?)GalNAc-ol	GalNAc(a1-3)[Neu5Ac(a2-3)]Gal(b1-4)GlcNAc(b1-3)Gal(b1-4)GlcNAc(b1-3)Gal(b1-4)GlcNAc(b1-3)GalNAc-ol
G86538RD	Hex6Ac(?1-?)Penp4Ac(?1-?)[Penp(?1-?)]Hex(?1-	Hex6Ac(a1-4)Penp4Ac(b1-3)[Penp(b1-4)]Hex(?1-
G86543ZI	Gal(?1-?)Glc?NAc(?1-?)Man(?1-?)[Man(?1-?)[Man(?1-?)]Man(?1-?)]Man(?1-?)GlcNAc(?1-?)Glc?NAc(?1-	Gal(b1-4)GlcNAc(b1-2)Man(a1-3)[Man(a1-6)[Man(a1-3)]Man(a1-6)]Man(b1-4)GlcNAc(b1-4)GlcNAc(?1-
G86544DV	Gal(?1-?)[Neu5Ac(?2-?)]Gal(?1-?)GlcNAc(?1-?)Man(?1-?)[Gal(?1-?)[Neu5Ac(?2-?)]Gal(?1-?)GlcNAc(?1-?)Man(?1-?)]Man(?1-?)GlcNAc(?1-?)Glc?NAc(?1-	Gal(b1-4)[Neu5Ac(a2-3)]Gal(b1-4)GlcNAc(b1-2)Man(a1-3)[Gal(b1-4)[Neu5Ac(a2-3)]Gal(b1-4)GlcNAc(b1-2)Man(a1-6)]Man(b1-4)GlcNAc(b1-4)GlcNAc(?1-
G86563BW	L-Tal2,3,4,6Me4(?1-?)L-Gal2,3,6Me3	L-Tal2,3,4,6Me4(a1-4)L-Gal2,3,6Me3
G86563RZ	Neu5Ac(?2-?)Gal(?1-?)[Fuc(?1-?)]GlcNAc(?1-?)[Gal(?1-?)[Fuc(?1-?)]GlcNAc(?1-?)]Man(?1-?)[Neu5Gc(?2-?)Gal(?1-?)[Fuc(?1-?)]GlcNAc(?1-?)[GalNAc(?1-?)GlcNAc(?1-?)]Man(?1-?)][GlcNAc(?1-?)]Man(?1-?)GlcNAc(?1-?)[Fuc(?1-?)]GlcNAc	Neu5Ac(a2-6)Gal(b1-4)[Fuc(a1-3)]GlcNAc(b1-6)[Gal(b1-4)[Fuc(a1-3)]GlcNAc(b1-2)]Man(a1-3)[Neu5Gc(a2-3)Gal(b1-4)[Fuc(a1-3)]GlcNAc(b1-2)[GalNAc(b1-4)GlcNAc(b1-4)]Man(a1-3)][GlcNAc(b1-4)]Man(b1-4)GlcNAc(b1-4)[Fuc(a1-6)]GlcNAc
G86568CH	Gal(?1-?)Alt(?1-	Gal(b1-3)Alt(?1-
G86576SG	GlcA(?1-?)[Xyl(?1-?)]Xyl	GlcA(b1-3)[Xyl(b1-4)]Xyl
G86584AI	Fuc(?1-?)Gal(?1-?)GlcNAc(?1-?)Gal(?1-?)[Fuc(?1-?)]GlcNAc(?1-?)Gal(?1-?)[Neu5Ac(?2-?)Gal(?1-?)[Fuc(?1-?)]GlcNAc(?1-?)]GalNAc-ol	Fuc(a1-2)Gal(b1-4)GlcNAc(b1-3)Gal(b1-4)[Fuc(a1-3)]GlcNAc(b1-3)Gal(b1-3)[Neu5Ac(a2-3)Gal(b1-4)[Fuc(a1-3)]GlcNAc(b1-6)]GalNAc-ol
G86598KC	Rha3Ac(?1-?)Rha(?1-?)Rha(?1-?)GlcNAc6Ac	Rha3Ac(a1-3)Rha(a1-3)Rha(a1-3)GlcNAc6Ac
G86602PB	GlcN2,6S2(?1-?)GlcA(?1-?)GlcN2,3,6S3(?1-?)D-IdoA(?1-	GlcN2,6S2(a1-4)GlcA(b1-4)GlcN2,3,6S3(a1-4)D-IdoA(?1-
G86639PO	Neu5Gc(?2-?)Gal(?1-?)[Fuc(?1-?)]GlcNAc(?1-?)[Neu5Gc(?2-?)Gal(?1-?)[Fuc(?1-?)]GlcNAc(?1-?)]Man(?1-?)[Neu5Gc(?2-?)Gal(?1-?)[Fuc(?1-?)]GlcNAc(?1-?)[Gal(?1-?)GlcNAc(?1-?)]Man(?1-?)]Man(?1-?)GlcNAc(?1-?)GlcNAc	Neu5Gc(a2-3)Gal(b1-4)[Fuc(a1-3)]GlcNAc(b1-2)[Neu5Gc(a2-3)Gal(b1-4)[Fuc(a1-3)]GlcNAc(b1-6)]Man(a1-3)[Neu5Gc(a2-3)Gal(b1-4)[Fuc(a1-3)]GlcNAc(b1-2)[Gal(b1-4)GlcNAc(b1-4)]Man(a1-3)]Man(b1-4)GlcNAc(b1-4)GlcNAc
G86647GX	Gal(?1-?)ManNAc(?1-?)Galf(?1-?)GlcNAc	Gal(b1-3)ManNAc(b1-3)Galf(b1-3)GlcNAc
G86649BE	Rha(?1-?)[GlcNAc(?1-?)]Man(?1-?)[Man(?1-?)][Xylf(?1-?)]Man(?1-?)GlcNAc(?1-?)[Fuc(?1-?)]GlcNAc	Rha(a1-3)[GlcNAc(b1-4)]Man(a1-6)[Man(a1-3)][Xylf(b1-2)]Man(b1-4)GlcNAc(b1-4)[Fuc(a1-3)]GlcNAc
G86654IV	Hex(?1-?)Hex(?1-?)HexA(?1-?)6-deoxy-Hex(?1-	Hex(b1-4)Hex(b1-4)HexA(b1-4)6-deoxy-Hex(?1-
G86660EY	Kdo(?2-?)[Kdo(?2-?)]Kdo	Kdo(a2-4)[Kdo(a2-4)]Kdo
G86676EI	D-Rha(?1-?)Rha(?1-?)Rha?(?1-	D-Rha(a1-3)Rha(a1-3)Gal(?1-
G86696JP	Fuc(?1-?)Gal(?1-?)[Fuc(?1-?)]GlcNAc(?1-?)Gal(?1-?)Glc?(?1-	Fuc(a1-2)Gal(b1-3)[Fuc(a1-3)]GlcNAc(b1-3)Gal(b1-4)Glc(?1-
G86702FA	Hex3,6Ac2(?1-?)Hex2,3,6Ac3(?1-	Hex3,6Ac2(a1-2)Hex2,3,6Ac3(?1-
G86706TN	GalNAc(?1-?)[Fuc(?1-?)]GlcNAc(?1-?)Man(?1-?)[GlcNAc(?1-?)Man(?1-?)]Man(?1-?)GlcNAc(?1-?)[Fuc(?1-?)]GlcNAc	GalNAc(b1-4)[Fuc(a1-3)]GlcNAc(b1-2)Man(a1-3)[GlcNAc(b1-2)Man(a1-6)]Man(b1-4)GlcNAc(b1-4)[Fuc(a1-6)]GlcNAc
G86709LT	Gal(?1-?)[Fuc(?1-?)]AllNAc(?1-?)[Fuc(?1-?)]Gal(?1-?)Glc	Gal(b1-3)[Fuc(a1-4)]AllNAc(a1-3)[Fuc(a1-2)]Gal(b1-4)Glc
G86714RN	Glc(?1-?)Rha(?1-?)[Glc(?1-?)]Glc	Glc(b1-3)Rha(a1-2)[Glc(b1-3)]Glc
G86722YN	GlcA?S(?1-?)Gal(?1-?)GlcNAc(?1-?)Man(?1-?)[Gal(?1-?)GlcNAc(?1-?)Man(?1-?)]Man(?1-?)GlcNAc(?1-?)[Fuc(?1-?)]GlcNAc	Neu5Ac(a2-6)Gal(b1-4)GlcNAc(b1-2)Man(a1-3)[Gal(b1-4)GlcNAc(b1-2)Man(a1-6)]Man(b1-4)GlcNAc(b1-4)[Fuc(a1-6)]GlcNAc
G86726AX	Neu5Ac(?2-?)Neu5Ac(?2-?)Gal(?1-?)GlcNAc(?1-?)Man(?1-?)[Man(?1-?)[Man(?1-?)]Man(?1-?)][GlcNAc(?1-?)]Man(?1-?)GlcNAc(?1-?)[Fuc(?1-?)]GlcNAc-ol	Neu5Ac(a2-8)Neu5Ac(a2-3)Gal(b1-4)GlcNAc(b1-2)Man(a1-3)[Man(a1-3)[Man(a1-3)]Man(a1-6)][GlcNAc(b1-4)]Man(b1-4)GlcNAc(b1-4)[Fuc(a1-6)]GlcNAc-ol
G86733WS	Glc(?1-?)Glc(?1-?)Glc(?1-?)Man(?1-?)Man(?1-?)[Man(?1-?)]Man(?1-?)[Man(?1-?)]Man(?1-?)GlcNAc(?1-?)ManNAc(?1-	Glc(a1-2)Glc(a1-3)Glc(a1-2)Man(a1-2)Man(a1-3)[Man(a1-6)]Man(a1-6)[Man(a1-3)]Man(b1-4)GlcNAc(b1-4)ManNAc(?1-
G86750MD	GulN(?1-?)GulN(?1-?)D-IdoN(?1-	GulN(a1-4)GulN(a1-4)D-IdoN(?1-
G86760OK	Xyl(?1-?)Xyl(?1-?)Glc?(?1-	Xyl(b1-4)Xyl(b1-4)Xyl(?1-
G86768OI	Gal?(?1-?)Man(?1-	Tal(a1-6)Man(?1-
G86776JU	6-deoxy-Hex(?1-?)6-deoxy-Hex(?1-?)[HexA(?1-?)]Hex	6-deoxy-Hex(b1-4)6-deoxy-Hex(b1-6)[HexA(b1-6)]Hex
G86794HR	D-Lyx(?1-?)Glc6Me(?1-?)D-Lyx(?1-?)D-Lyx(?1-	D-Lyx(a1-4)Glc6Me(b1-4)D-Lyx(b1-4)D-Lyx(?1-
G86807TH	Rib2,3,4Ac3(?1-?)L-Gul2,3,4Ac3(?1-	Rib2,3,4Ac3(b1-6)L-Gul2,3,4Ac3(?1-
G86812CW	Man(?1-?)Man(?1-?)[Man(?1-?)]Man(?1-?)[Man(?1-?)Man(?1-?)]Man(?1-?)[Man(?1-?)D-Alt(?1-?)[Man(?1-?)]Man(?1-?)]Man(?1-?)GlcNAc(?1-?)GlcNAc(?1-	Man(a1-2)Man(a1-2)[Man(a1-6)]Man(a1-6)[Man(a1-2)Man(a1-6)]Man(a1-3)[Man(a1-2)D-Alt(a1-6)[Man(a1-6)]Man(a1-3)]Man(b1-4)GlcNAc(b1-4)GlcNAc(?1-
G86812FB	HexNAc(?1-?)GlcA(b1-3)Gal(b1-3)GalNAc(b1-4)GlcNAc6PCho(b1-2)Man(a1-3)[GalNAc(b1-4)GlcNAc6PCho(b1-2)Man(a1-6)]Man(b1-4)GlcNAc(b1-4)[Fuc(a1-3)][Fuc(a1-6)]GlcNAc(b1-	HexNAc(b1-4)GlcA(b1-3)Gal(b1-3)GalNAc(b1-4)GlcNAc6PCho(b1-2)Man(a1-3)[GalNAc(b1-4)GlcNAc6PCho(b1-2)Man(a1-6)]Man(b1-4)GlcNAc(b1-4)[Fuc(a1-3)][Fuc(a1-6)]GlcNAc(b1-
G86820DS	Neu5Ac(?2-?)Neu5Ac(?2-?)Neu5Ac(?2-?)Neu5Ac(?2-?)Neu5Ac(?2-?)Neu5Ac(?2-?)Neu5Ac(?2-?)Neu5Ac(?2-?)Neu5Ac(?2-?)Neu5Ac(?2-?)Neu5Ac(?2-?)Neu5Ac	Neu5Ac(a2-8)Neu5Ac(a2-8)Neu5Ac(a2-8)Neu5Ac(a2-8)Neu5Ac(a2-8)Neu5Ac(a2-8)Neu5Ac(a2-8)Neu5Ac(a2-8)Neu5Ac(a2-8)Neu5Ac(a2-8)Neu5Ac(a2-8)Neu5Ac
G86822EO	Man(?1-?)Man(?1-?)[Man(?1-?)]Man(?1-?)[Man(?1-?)]Man(?1-?)[Man(?1-?)Man(?1-?)Man(?1-?)Man(?1-?)]Man(?1-?)Glc?NAc(?1-	Man(a1-2)Man(a1-6)[Man(a1-6)]Man(a1-6)[Man(a1-6)]Man(a1-6)[Man(a1-3)Man(a1-2)Man(a1-2)Man(a1-3)]Man(b1-4)GlcNAc(?1-
G86828GU	GlcA(?1-?)Gal(?1-?)Man(?1-?)Man(?1-?)GalNAc	GlcA(b1-3)Gal(a1-2)Man(a1-3)Man(a1-3)GalNAc
G86833VM	Neu5Ac(?2-?)Gal(?1-?)GalN(?1-	Neu5Ac(a2-3)Gal(b1-3)GalN(?1-
G86834VL	Neu5Ac(?2-?)Gal(?1-?)[Fuc(?1-?)]GlcNAc(?1-?)Man(?1-?)[GalNAc(?1-?)[Fuc(?1-?)]GlcNAc(?1-?)Man(?1-?)]Man(?1-?)GlcNAc(?1-?)GlcNAc	Neu5Ac(a2-6)Gal(b1-4)[Fuc(a1-3)]GlcNAc(b1-2)Man(a1-3)[GalNAc(b1-4)[Fuc(a1-3)]GlcNAc(b1-2)Man(a1-6)]Man(b1-4)GlcNAc(b1-4)GlcNAc
G86841IU	Fuc(?1-?)Gal(?1-?)[Fuc(?1-?)]ManNAc(?1-?)[Gal(?1-?)Gal(?1-?)GlcNAc(?1-?)]Man(?1-?)[Gal(?1-?)[Fuc(?1-?)]GlcNAc(?1-?)[Gal(?1-?)[Fuc(?1-?)]GlcNAc(?1-?)]Man(?1-?)]Man(?1-?)ManNAc(?1-?)[Fuc(?1-?)]GlcNAc(?1-	Fuc(a1-2)Gal(b1-4)[Fuc(a1-3)]ManNAc(b1-2)[Gal(a1-3)Gal(b1-4)GlcNAc(b1-4)]Man(a1-3)[Gal(b1-4)[Fuc(a1-3)]GlcNAc(b1-2)[Gal(b1-4)[Fuc(a1-3)]GlcNAc(b1-6)]Man(a1-6)]Man(b1-4)ManNAc(b1-4)[Fuc(a1-6)]GlcNAc(?1-
G86842LV	D-Ara(?1-?)Gal(?1-	D-Ara(b1-2)Gal(?1-
G86849OL	Neu5Ac(?2-?)Gal(?1-?)[Fuc(?1-?)]GlcNAc(?1-?)Man(?1-?)[Gal(?1-?)[Fuc(?1-?)]GlcNAc(?1-?)Man(?1-?)][GlcNAc(?1-?)]Man(?1-?)GlcNAc(?1-?)[Fuc(?1-?)]GlcNAc	Neu5Ac(a2-3)Gal(b1-4)[Fuc(a1-3)]GlcNAc(b1-2)Man(a1-3)[Gal(b1-4)[Fuc(a1-3)]GlcNAc(b1-2)Man(a1-3)][GlcNAc(b1-4)]Man(b1-4)GlcNAc(b1-4)[Fuc(a1-6)]GlcNAc
G86859EG	GlcNAc(?1-?)GlcNAc(?1-?)Gal?(?1-	GlcNAc(b1-4)GlcNAc(b1-4)GlcNAc(?1-
G86883QT	L-Glc(?1-?)L-Glc(?1-?)L-Glc(?1-	L-Glc(b1-4)L-Glc(a1-4)L-Glc(?1-
G86885JR	Neu5Ac(?2-?)GalNAc(?1-?)GlcNAc(?1-?)[Neu5Ac(?2-?)Gal(?1-?)GlcNAc(?1-?)]Man(?1-?)[Neu5Ac(?2-?)Gal(?1-?)GlcNAc(?1-?)[Neu5Ac(?2-?)Gal(?1-?)GlcNAc(?1-?)]Man(?1-?)]Man(?1-?)GlcNAc(?1-?)[Fuc(?1-?)]Glc?NAc(?1-	Neu5Ac(a2-3)GalNAc(b1-4)GlcNAc(b1-2)[Neu5Ac(a2-3)Gal(b1-4)GlcNAc(b1-6)]Man(a1-3)[Neu5Ac(a2-3)Gal(b1-4)GlcNAc(b1-2)[Neu5Ac(a2-3)Gal(b1-4)GlcNAc(b1-6)]Man(a1-6)]Man(b1-4)GlcNAc(b1-4)[Fuc(a1-6)]GlcNAc(?1-
G86887HR	L-Tal(?1-?)Man(?1-	L-Tal(b1-4)Man(?1-
G86901VJ	Glc(?1-?)Glc(?1-?)Glc(?1-?)Glc(?1-?)Glc(?1-?)Glc(?1-?)Man(?1-	Glc(b1-4)Glc(b1-4)Glc(b1-4)Glc(b1-4)Glc(a1-4)Glc(b1-4)Man(?1-
G86904AW	Penp(?1-?)HexN	Penp(b1-4)HexN
G86905RD	Glc2,3,4,6Me4(?1-?)Glc2,4,6Me3(?1-?)Glc2,4,6Me3(?1-	Glc2,3,4,6Me4(b1-3)Glc2,4,6Me3(b1-3)Glc2,4,6Me3(?1-
G86909CI	Gal4N(?1-?)Gal(?1-?)Glc(?1-	Gal4N(a1-4)Gal(b1-4)Glc(?1-
G86946DV	Neu5Ac(?2-?)Gal(?1-?)[Fuc(?1-?)]GlcNAc(?1-?)[GlcNAc(?1-?)]Man(?1-?)[GlcNAc(?1-?)[GlcNAc(?1-?)]Man(?1-?)]Man(?1-?)GlcNAc(?1-?)GlcNAc	Neu5Ac(a2-3)Gal(b1-4)[Fuc(a1-3)]GlcNAc(b1-2)[GlcNAc(b1-2)]Man(a1-3)[GlcNAc(b1-2)[GlcNAc(b1-2)]Man(a1-6)]Man(b1-4)GlcNAc(b1-4)GlcNAc
G86948NJ	Fuc(?1-?)Gal(?1-?)GlcNAc(?1-?)[GalNAc(?1-?)[Fuc(?1-?)]Gal(?1-?)]GalNAc-ol	Fuc(a1-2)Gal(b1-4)GlcNAc(b1-6)[GalNAc(a1-3)[Fuc(a1-2)]Gal(b1-3)]GalNAc-ol
G86953NR	Gal(?1-?)GlcNAc(?1-?)Man(?1-?)Man(?1-?)[Gal(?1-?)GlcNAc(?1-?)Man(?1-?)]Man(?1-?)GlcNAc(?1-?)GlcNAc	Gal(b1-4)GlcNAc(b1-2)Man(a1-2)Man(a1-6)[Gal(b1-4)GlcNAc(b1-2)Man(a1-6)]Man(b1-4)GlcNAc(b1-4)GlcNAc
G86956NF	Glc(?1-?)Gal(?1-?)GlcNAc(?1-?)Gal	Glc(b1-3)Gal(b1-4)GlcNAc(b1-3)Gal
G86959AY	Neu5Ac(?2-?)Neu5Gc(?2-?)Gal(?1-?)[Fuc(?1-?)]GlcNAc(?1-?)[GlcNAc(?1-?)]Man(?1-?)[Fuc(?1-?)GlcNAc(?1-?)[GlcNAc(?1-?)]Man(?1-?)]Man(?1-?)GlcNAc(?1-?)GlcNAc	Neu5Ac(a2-8)Neu5Gc(a2-6)Gal(b1-4)[Fuc(a1-3)]GlcNAc(b1-2)[GlcNAc(b1-4)]Man(a1-3)[Fuc(a1-3)GlcNAc(b1-6)[GlcNAc(b1-4)]Man(a1-6)]Man(b1-4)GlcNAc(b1-4)GlcNAc
G86963GO	Man2,3,4S36P(?1-?)Man2,4,6S3(?1-?)Man2,4,6S3(?1-?)Man3,4,6S3	Man2,3,4S36P(a1-3)Man2,4,6S3(a1-3)Man2,4,6S3(a1-2)Man3,4,6S3
G86973KE	Hex(?1-?)HexNAc(?1-?)Hex(?1-?)Hex(?1-	Hex(b1-3)HexNAc(b1-4)Hex(b1-4)Hex(?1-
G86995PU	Hex(?1-?)HexNAc(?1-?)Hex(?1-?)[Hex(?1-?)]Hex(?1-?)HexNAc(?1-?)HexNAc(?1-	Hex(b1-4)HexNAc(b1-2)Hex(a1-3)[Hex(a1-6)]Hex(b1-4)HexNAc(b1-4)HexNAc(?1-
G87008TU	GlcNAc(?1-?)L-Gal(?1-	GlcNAc(b1-3)L-Gal(?1-
G87013KN	Neu5Gc(?2-?)Neu5Gc(?2-?)Gal(?1-?)GlcNAc(?1-?)Man(?1-?)[GlcNAc(?1-?)][Man(?1-?)]Man(?1-?)GlcNAc(?1-?)GlcNAc	Neu5Gc(a2-8)Neu5Gc(a2-3)Gal(b1-4)GlcNAc(b1-2)Man(a1-3)[GlcNAc(b1-4)][Man(a1-6)]Man(b1-4)GlcNAc(b1-4)GlcNAc
G87034NU	Fuc(?1-?)[Fuc(?1-?)]Fuc(?1-?)Kdn(?2-?)Gal(?1-?)[GalNAc(?1-?)[Fuc(?1-?)]GlcNAc(?1-?)]GalNAc	Fuc(a1-2)[Fuc(a1-2)]Fuc(a1-4)Kdn(a2-3)Gal(b1-3)[GalNAc(b1-4)[Fuc(a1-3)]GlcNAc(b1-6)]GalNAc
G87043RV	Gal(?1-?)[Fuc(?1-?)]GlcNAc(?1-?)Man(?1-?)[Gal(?1-?)GlcNAc(?1-?)Man(?1-?)][GlcNAc(?1-?)]Man(?1-?)GlcNAc(?1-?)GlcNAc	Gal(b1-4)[Fuc(a1-3)]GlcNAc(b1-2)Man(a1-3)[Gal(b1-4)GlcNAc(b1-2)Man(a1-3)][GlcNAc(b1-4)]Man(b1-4)GlcNAc(b1-4)GlcNAc
G87058OH	Gal3CMe(?1-?)Gal3CMe(?1-?)[Gal3CMe(?1-?)Gal3CMe(?1-?)]GalNAc(?1-?)GlcNAc(?1-?)Man(?1-?)[Man(?1-?)][Xylf(?1-?)]Man(?1-?)GlcNAc(?1-?)GlcNAc	Gal3CMe(b1-6)Gal3CMe(b1-3)[Gal3CMe(b1-6)Gal3CMe(b1-3)]GalNAc(b1-4)GlcNAc(b1-2)Man(a1-3)[Man(a1-6)][Xylf(b1-2)]Man(b1-4)GlcNAc(b1-4)GlcNAc
G87060NT	Glc2,3,4,6Ac4(?1-?)Qui2,3Ac2	Glc2,3,4,6Ac4(a1-4)Qui2,3Ac2
G87074YC	Neu5Ac(?2-?)Gal(?1-?)ManNAc(?1-?)Man(?1-?)[GalNAc(?1-?)GlcNAc(?1-?)Man(?1-?)]Man(?1-?)GlcNAc(?1-?)[Fuc(?1-?)]GlcNAc	Neu5Ac(a2-6)Gal(b1-4)ManNAc(b1-2)Man(a1-3)[GalNAc(b1-4)GlcNAc(b1-2)Man(a1-6)]Man(b1-4)GlcNAc(b1-4)[Fuc(a1-6)]GlcNAc
G87076BY	Glc(?1-?)Glc(?1-?)[Glc(?1-?)][Glc(?1-?)]Glc(?1-?)Kdn?(?2-	Glc(b1-3)Glc(b1-6)[Glc(b1-3)][Glc(b1-6)]Glc(b1-3)Glc(?2-
G87090QQ	Gal(?1-?)[D-Fuc(?1-?)]GlcNAc(?1-?)[Gal(?1-?)ManNAc(?1-?)]Man(?1-?)[Gal(?1-?)GlcNAc(?1-?)Man(?1-?)]Man(?1-?)GlcNAc(?1-?)[D-Fuc(?1-?)]GlcNAc(?1-	Gal(b1-4)[D-Fuc(a1-3)]GlcNAc(b1-2)[Gal(b1-4)ManNAc(b1-2)]Man(a1-3)[Gal(b1-4)GlcNAc(b1-2)Man(a1-6)]Man(b1-4)GlcNAc(b1-4)[D-Fuc(a1-6)]GlcNAc(?1-
G87093UZ	Fuc(?1-?)Gal4N(?1-	Fuc(a1-2)Gal4N(?1-
G87111JP	Gal(?1-?)Gal(?1-?)Glc(?1-?)Fru(?2-	Gal(a1-6)Gal(a1-6)Glc(b1-4)Fru(?2-
G87135PQ	Glc(?1-?)L-Tal(?1-?)Glc	Glc(b1-4)L-Tal(b1-4)Glc
G87139TP	Gal(?1-?)GlcNAc(?1-?)Gal(?1-?)GlcNAc(?1-?)Gal(?1-?)GlcNAc(?1-?)[Fuc(?1-?)Gal(?1-?)GlcNAc(?1-?)Gal(?1-?)ManNAc(?1-?)]Man	Gal(b1-4)GlcNAc(b1-3)Gal(b1-4)GlcNAc(b1-3)Gal(b1-4)GlcNAc(b1-6)[Fuc(a1-2)Gal(b1-4)GlcNAc(b1-3)Gal(b1-4)ManNAc(b1-6)]Man
G87148SV	Neu5Ac(?2-?)Gal6S(?1-?)[Fuc(?1-?)]Glc?NAc(?1-	Neu5Ac(a2-3)Gal6S(b1-4)[Fuc(a1-3)]GlcNAc6S(?1-
G87159GJ	Man?(?1-?)Man?(?1-?)Gal?(?1-?)Gal?(?1-?)?-Gal-ol	Man(b1-4)Gal(b1-4)GlcNAc(b1-4)Gal(b1-4)Glc
G87171MV	GlcNAc(?1-?)Gal(?1-?)GlcNAc(?1-?)Gal(?1-?)GlcNAc(?1-?)Gal(?1-?)GlcNAc(?1-?)Gal(?1-?)GlcNAc(?1-?)Gal?(?1-	GlcNAc(b1-3)Gal(b1-4)GlcNAc(b1-3)Gal(b1-4)GlcNAc(b1-3)Gal(b1-4)GlcNAc(b1-3)Gal(b1-4)GlcNAc(b1-3)GalNAc(?1-
G87181WP	Neu5Ac(?2-?)Gal(?1-?)[L-Gal(?1-?)]GlcNAc	Neu5Ac(a2-3)Gal(b1-4)[L-Gal(a1-3)]GlcNAc
G87185WR	GlcNAc(?1-?)Gal(?1-?)[Kdn(?2-?)]Gal(?1-?)[GlcNAc(?1-?)[Fuc(?1-?)]GlcNAc(?1-?)]GalNAc	GlcNAc(a1-4)Gal(b1-4)[Kdn(a2-3)]Gal(b1-3)[GlcNAc(b1-3)[Fuc(a1-4)]GlcNAc(b1-6)]GalNAc
G87190NF	Fucf(?1-?)GlcA(?1-	Fucf(a1-4)GlcA(?1-
G87191PH	GlcA(?1-?)GalNAc(?1-?)GlcA(?1-?)GalNAc(?1-?)GlcA(?1-?)GalNAc(?1-?)GlcA(?1-?)GalNAc(?1-?)GlcA(?1-?)GalNAc	GlcA(b1-3)GalNAc(b1-4)GlcA(b1-3)GalNAc(b1-4)GlcA(b1-3)GalNAc(b1-4)GlcA(b1-3)GalNAc(b1-4)GlcA(b1-3)GalNAc
G87210VF	GlcNAc(?1-?)[Fuc(?1-?)]Gal(?1-?)GlcNAc(?1-?)Gal(?1-?)GlcNAc(?1-?)[GlcNAc(?1-?)]GalNAc(?1-	GlcNAc(b1-3)[Fuc(a1-2)]Gal(b1-4)GlcNAc(b1-3)Gal(b1-4)GlcNAc(b1-3)[GlcNAc(b1-6)]GalNAc(?1-
G87212SJ	GlcNAc(?1-?)Man(?1-?)[GlcNAc(?1-?)][Man(?1-?)]Man(?1-?)GlcNAc(?1-?)[L-6dTal(?1-?)]GlcNAc	GlcNAc(b1-2)Man(a1-6)[GlcNAc(b1-4)][Man(a1-6)]Man(b1-4)GlcNAc(b1-4)[L-6dTal(a1-6)]GlcNAc
G87212UP	Glc(?1-?)Neu5Ac(?2-	Glc(b1-7)Neu5Ac(?2-
G87216HG	Gal(?1-?)[Fuc(?1-?)]GlcNAc(?1-?)[Gal(?1-?)[Fuc(?1-?)]GlcNAc(?1-?)]Man(?1-?)[Gal(?1-?)[Fuc(?1-?)]GlcNAc(?1-?)[Gal(?1-?)[Fuc(?1-?)]GlcNAc(?1-?)]Man(?1-?)]Man(?1-?)GlcNAc(?1-?)GlcNAc	Gal(b1-4)[Fuc(a1-3)]GlcNAc(b1-2)[Gal(b1-4)[Fuc(a1-3)]GlcNAc(b1-2)]Man(a1-3)[Gal(b1-4)[Fuc(a1-3)]GlcNAc(b1-2)[Gal(b1-4)[Fuc(a1-3)]GlcNAc(b1-2)]Man(a1-6)]Man(b1-4)GlcNAc(b1-4)GlcNAc
G87235FH	L-Qui(?1-?)Tal(?1-	L-Qui(a1-2)Tal(?1-
G87246NG	Neu5Ac4Ac(?2-?)Gal(?1-?)GlcNAc(?1-	Neu5Ac4Ac(a2-3)Gal(b1-4)GlcNAc(?1-
G87249MP	Man(?1-?)Man(?1-?)Man(?1-?)[GlcNAc(?1-?)Man(?1-?)]Man(?1-?)GlcNAc(?1-?)GlcNAc(?1-	Man(a1-2)Man(a1-3)Man(a1-6)[GlcNAc(b1-2)Man(a1-3)]Man(b1-4)GlcNAc(b1-4)GlcNAc(?1-
G87264QU	Hex?NAc(?1-?)Man(?1-?)[Hex?NAc(?1-?)Man(?1-?)][Hex?NAc(?1-?)]Man(?1-?)GlcNAc(?1-?)[Fuc(?1-?)]GlcNAc	GlcNAc(b1-2)Man(a1-3)[GlcNAc(b1-2)Man(a1-3)][Xyl(b1-2)]Man(b1-4)GlcNAc(b1-4)[Fuc(a1-3)]GlcNAc
G87268NA	IdoA(?1-?)GalNAc4S(?1-?)GlcA(?1-?)GalNAc4S	IdoA(a1-3)GalNAc4S(b1-4)GlcA(b1-3)GalNAc4S
G87294AD	Neu5Ac(?2-?)Gal(?1-?)[Fuc(?1-?)]GlcNAc(?1-?)[Neu5Gc(?2-?)Gal(?1-?)GlcNAc(?1-?)]Man(?1-?)[Neu5Gc(?2-?)Gal(?1-?)[Fuc(?1-?)]GlcNAc(?1-?)[GlcNAc(?1-?)]Man(?1-?)][GlcNAc(?1-?)]Man(?1-?)GlcNAc(?1-?)GlcNAc	Neu5Ac(a2-3)Gal(b1-4)[Fuc(a1-3)]GlcNAc(b1-6)[Neu5Gc(a2-3)Gal(b1-4)GlcNAc(b1-2)]Man(a1-3)[Neu5Gc(a2-3)Gal(b1-4)[Fuc(a1-3)]GlcNAc(b1-6)[GlcNAc(b1-4)]Man(a1-3)][GlcNAc(b1-4)]Man(b1-4)GlcNAc(b1-4)GlcNAc
G87305IJ	GalA2NAc(?1-?)GalA2NAc(?1-?)Bac2,4Ac2(?1-?)?-Man?(?1-	GalA2NAc(a1-4)GalA2NAc(a1-3)Bac2,4Ac2(a1-3)GlcNAc(?1-
G87324VA	ManA3S(?1-?)GalNAc4S(?1-?)GlcA3S(?1-?)GalNAc4S(?1-?)[Fuc(?1-?)]GlcA(?1-?)GalNAc4S(?1-	ManA3S(b1-3)GalNAc4S(b1-4)GlcA3S(b1-3)GalNAc4S(b1-4)[Fuc(a1-3)]GlcA(b1-3)GalNAc4S(?1-
G87337XY	GlcN6N(?1-?)GlcN6N(?1-	GlcN6N(a1-4)GlcN6N(?1-
G87340IV	GlcA(?1-?)Gal(?1-?)GalNAc(?1-?)GlcNAc6PEtn(?1-?)Man(?1-?)[GalNAc(?1-?)GlcNAc(?1-?)Man(?1-?)]Man(?1-?)GlcNAc(?1-?)GlcNAc(?1-	GlcA(b1-3)Gal(b1-3)GalNAc(b1-4)GlcNAc6PEtn(b1-2)Man(a1-3)[GalNAc(b1-4)GlcNAc(b1-2)Man(a1-6)]Man(b1-4)GlcNAc(b1-4)GlcNAc(?1-
G87342JS	Gal(?1-?)GalNAc(?1-?)[Fuc(?1-?)]Gal(?1-?)[GlcNAc(?1-?)][Fuc(?1-?)]Gal(?1-?)[Neu5Ac(?2-?)]GalNAc	Gal(a1-3)GalNAc(a1-3)[Fuc(a1-2)]Gal(b1-3)[GlcNAc(b1-6)][Fuc(a1-2)]Gal(b1-3)[Neu5Ac(a2-6)]GalNAc
G87345GM	L-Glc(?1-?)L-Gal(?1-?)L-Gal(?1-	L-Glc(b1-6)L-Gal(b1-6)L-Gal(?1-
G87364BQ	Gal(?1-?)[Gal(?1-?)]Fuc2CMe(?1-?)Xyl(?1-?)Glc?A(?1-?)[D-Rha?(?1-?)]Man(?1-	Gal(b1-4)[Gal(b1-4)]Fuc2CMe(a1-4)Xyl(a1-2)Man(a1-2)[Gal(b1-2)]Man(?1-
G87372SC	Gal(?1-?)[Fuc(?1-?)]GlcNAc(?1-?)[Gal(?1-?)AllNAc(?1-?)]Man(?1-?)[Gal(?1-?)GlcNAc(?1-?)Man(?1-?)]Man(?1-?)GlcNAc(?1-?)GlcNAc(?1-	Gal(b1-4)[Fuc(a1-3)]GlcNAc(b1-2)[Gal(b1-4)AllNAc(b1-4)]Man(a1-3)[Gal(b1-4)GlcNAc(b1-2)Man(a1-3)]Man(b1-4)GlcNAc(b1-4)GlcNAc(?1-
G87415TZ	Glc(?1-?)ManA2NAc(?1-?)Glc(?1-	Glc(a1-4)ManA2NAc(b1-6)Glc(?1-
G87423LL	Gal(?1-?)[Fuc(?1-?)]GlcNAc6S(?1-?)[GlcNAc(?1-?)]GalNAc-ol	Gal(b1-4)[Fuc(a1-3)]GlcNAc6S(b1-3)[GlcNAc(b1-6)]GalNAc-ol
G87425YF	Rha(?1-?)[Rha(?1-?)]L-Man?(?1-	Rha(a1-3)[Rha(a1-2)]Glc(?1-
G87429BT	Gal(?1-?)GlcNAc(?1-?)Glc(?1-?)[GlcNAc(?1-?)Glc(?1-?)]Man(?1-?)GlcNAc(?1-?)[D-Fuc(?1-?)]Glc?NAc(?1-	Gal(b1-4)GlcNAc(b1-2)Glc(a1-6)[GlcNAc(b1-2)Glc(a1-6)]Man(b1-4)GlcNAc(b1-4)[D-Fuc(a1-6)]GlcNAc(?1-
G87434UD	Neu5Gc(?2-?)Neu5Gc(?2-?)Gal(?1-?)GlcNAc(?1-?)Gal(?1-?)GlcNAc(?1-?)[Neu5Ac(?2-?)Gal(?1-?)GlcNAc(?1-?)]Man(?1-?)[Gal(?1-?)Gal(?1-?)GlcNAc(?1-?)[Gal(?1-?)GlcNAc(?1-?)]Man(?1-?)]Man(?1-?)GlcNAc(?1-?)[Fuc(?1-?)]GlcNAc	Neu5Gc(a2-8)Neu5Gc(a2-3)Gal(b1-4)GlcNAc(b1-3)Gal(b1-4)GlcNAc(b1-4)[Neu5Ac(a2-3)Gal(b1-4)GlcNAc(b1-2)]Man(a1-3)[Gal(a1-3)Gal(b1-4)GlcNAc(b1-2)[Gal(b1-4)GlcNAc(b1-2)]Man(a1-3)]Man(b1-4)GlcNAc(b1-4)[Fuc(a1-6)]GlcNAc
G87437HI	Glc2,3,4,6Ac4(?1-?)Glc2,3,6Ac3(?1-?)Glc2,3,6Ac3(?1-?)Glc2,4,6Ac3	Glc2,3,4,6Ac4(b1-4)Glc2,3,6Ac3(b1-4)Glc2,3,6Ac3(b1-3)Glc2,4,6Ac3
G87462IK	Gal(?1-?)GalNAc(?1-?)GalNAc(?1-?)GalNAc	Gal(b1-3)GalNAc(b1-4)GalNAc(a1-3)GalNAc
G87469JA	Fuc2,3,4S3(?1-?)Fuc2,4S2(?1-?)Fuc2,4S2(?1-?)Fuc2,4S2	Fuc2,3,4S3(a1-3)Fuc2,4S2(a1-3)Fuc2,4S2(a1-3)Fuc2,4S2
G87482PA	Fuc(?1-?)L-Gal(?1-?)GlcNAc	Fuc(a1-2)L-Gal(b1-3)GlcNAc
G87498KD	Neu5Ac(?2-?)Gal(?1-?)[Fuc(?1-?)]GlcNAc(?1-?)[Gal(?1-?)[Fuc(?1-?)]GlcNAc(?1-?)]Gal(?1-?)Glc?(?1-	Neu5Ac(a2-3)Gal(b1-4)[Fuc(a1-3)]GlcNAc(b1-6)[Gal(b1-4)[Fuc(a1-3)]GlcNAc(b1-3)]Gal(b1-4)Glc(?1-
G87502ED	Man(?1-?)Xyl2,4N2(?1-?)Gal(?1-	Man(a1-3)Xyl2,4N2(b1-3)Gal(?1-
G87512FW	GalNAc?S(?1-?)GlcNAc(?1-?)Man(?1-?)[GlcNAc(?1-?)Man(?1-?)]Man(?1-?)GlcNAc(?1-?)[Fuc(?1-?)]Glc?NAc(?1-	GalNAc4S(b1-4)GlcNAc(b1-2)Man(a1-3)[GlcNAc(b1-2)Man(a1-6)]Man(b1-4)GlcNAc(b1-4)[Fuc(a1-6)]GlcNAc(?1-
G87526VF	GalNAc(?1-?)[Fuc(?1-?)]GlcNAc(?1-?)Man(?1-?)[GalNAc(?1-?)[Fuc(?1-?)]GlcNAc(?1-?)Man(?1-?)][GlcNAc(?1-?)]Man(?1-?)GlcNAc(?1-?)GlcNAc	GalNAc(b1-4)[Fuc(a1-3)]GlcNAc(b1-2)Man(a1-3)[GalNAc(b1-4)[Fuc(a1-3)]GlcNAc(b1-2)Man(a1-6)][GlcNAc(b1-4)]Man(b1-4)GlcNAc(b1-4)GlcNAc
G87528DU	L-Tal(?1-?)L-GalNAc(?1-?)Tal	L-Tal(b1-4)L-GalNAc(b1-6)Tal
G87543KN	GlcNAc(?1-?)Gal(?1-?)GlcNAc(?1-?)Gal(?1-?)GlcNAc(?1-?)Gal(?1-?)Glc?(?1-?)[GlcNAc(?1-?)Gal(?1-?)GlcNAc(?1-?)Gal(?1-?)GlcNAc(?1-?)Gal(?1-?)GlcNAc(?1-?)]Man(?1-?)[GlcNAc(?1-?)Gal(?1-?)GlcNAc(?1-?)Gal(?1-?)GlcNAc(?1-?)Gal(?1-?)GlcNAc(?1-?)Man(?1-?)]Man(?1-?)GlcNAc(?1-?)[Fuc(?1-?)]GlcNAc(?1-	GlcNAc(b1-3)Gal(b1-4)GlcNAc(b1-3)Gal(b1-4)GlcNAc(b1-3)Gal(b1-4)GlcNAc(b1-2)[GlcNAc(b1-3)Gal(b1-4)GlcNAc(b1-3)Gal(b1-4)GlcNAc(b1-3)Gal(b1-4)GlcNAc(b1-2)]Man(a1-3)[GlcNAc(b1-3)Gal(b1-4)GlcNAc(b1-3)Gal(b1-4)GlcNAc(b1-3)Gal(b1-4)GlcNAc(b1-2)Man(a1-3)]Man(b1-4)GlcNAc(b1-4)[Fuc(a1-6)]GlcNAc(?1-
G87545GY	Gal(?1-?)D-Rha	Gal(b1-2)D-Rha
G87564IF	Neu5Ac(?2-?)Hex(?1-?)HexNAc(?1-?)Man(?1-?)[Neu5Ac(?2-?)Hex(?1-?)HexNAc(?1-?)Man(?1-?)]Man(?1-?)GlcNAc(?1-?)[Fuc(?1-?)]GlcNAc(?1-	Neu5Ac(a2-3)Hex(b1-4)HexNAc(b1-2)Man(a1-6)[Neu5Ac(a2-3)Hex(b1-4)HexNAc(b1-2)Man(a1-3)]Man(b1-4)GlcNAc(b1-4)[Fuc(a1-6)]GlcNAc(?1-
G87573KQ	Qui2,3S2(?1-?)Glc2,3,4S3(?1-	Qui2,3S2(a1-6)Glc2,3,4S3(?1-
G87577PW	6dTal(?1-?)[Gal(?1-?)]GlcNAc(?1-?)Gal(?1-?)Glc(?1-	6dTal(a1-3)[Gal(b1-4)]GlcNAc(b1-3)Gal(b1-4)Glc(?1-
G87595XQ	Gal(?1-?)HexNAc(?1-?)Gal(?1-?)GlcNAc6S(?1-?)[Gal(?1-?)]GalNAc(?1-	Gal(b1-4)HexNAc(b1-3)Gal(b1-4)GlcNAc6S(b1-6)[Gal(b1-3)]GalNAc(?1-
G87598TB	Gal(?1-?)Gal(?1-?)GlcNAc(?1-?)[Tal(?1-?)Gal(?1-?)GlcNAc(?1-?)]Man(?1-?)[Gal(?1-?)Gal(?1-?)GlcNAc(?1-?)Man(?1-?)]Man(?1-?)GlcNAc(?1-?)GlcNAc(?1-	Gal(a1-4)Gal(b1-4)GlcNAc(b1-2)[Tal(a1-4)Gal(b1-4)GlcNAc(b1-4)]Man(a1-6)[Gal(a1-4)Gal(b1-4)GlcNAc(b1-2)Man(a1-6)]Man(b1-4)GlcNAc(b1-4)GlcNAc(?1-
G87599LG	Gal2,3,4,6S4(?1-?)Glc2,3,6S3	Gal2,3,4,6S4(b1-4)Glc2,3,6S3
G87619LE	Neu5Ac(?2-?)Neu5Ac(?2-?)Gal(?1-?)GalNAc(?1-?)[Neu5Gc(?2-?)Neu5Ac(?2-?)Neu5Gc(?2-?)]Gal(?1-?)Glc	Neu5Ac(a2-8)Neu5Ac(a2-3)Gal(b1-3)GalNAc(b1-4)[Neu5Gc(a2-8)Neu5Ac(a2-8)Neu5Gc(a2-3)]Gal(b1-4)Glc
G87620CN	Neu5Ac(?2-?)Neu5Gc(?2-?)Gal(?1-?)[Fuc(?1-?)]GlcNAc(?1-?)Man(?1-?)[GlcNAc(?1-?)][Man(?1-?)]Man(?1-?)GlcNAc(?1-?)[Fuc(?1-?)]GlcNAc	Neu5Ac(a2-8)Neu5Gc(a2-3)Gal(b1-4)[Fuc(a1-3)]GlcNAc(b1-2)Man(a1-3)[GlcNAc(b1-4)][Man(a1-6)]Man(b1-4)GlcNAc(b1-4)[Fuc(a1-6)]GlcNAc
G87628ZN	L-All2,3,4,6Ac4(?1-?)L-All3,4,6Ac3(?1-?)[L-All2,3,4,6Ac4(?1-?)L-All3,4,6Ac3(?1-?)]D-Alt2,4Ac2(?1-?)[L-All2,3,4,6Ac4(?1-?)L-All3,4,6Ac3(?1-?)L-All3,4,6Ac3(?1-?)]D-Ido2,4Ac2	L-All2,3,4,6Ac4(a1-2)L-All3,4,6Ac3(a1-2)[L-All2,3,4,6Ac4(a1-2)L-All3,4,6Ac3(a1-2)]D-Alt2,4Ac2(b1-6)[L-All2,3,4,6Ac4(a1-2)L-All3,4,6Ac3(a1-2)L-All3,4,6Ac3(a1-3)]D-Ido2,4Ac2
G87633XI	GlcNAc(?1-?)[AllA2,3NAc24Ac(?1-?)]Gal(?1-?)Glc(?1-?)GalNAc(?1-	GlcNAc(b1-6)[AllA2,3NAc24Ac(a1-6)]Gal(a1-6)Glc(b1-3)GalNAc(?1-
G87655RZ	GalNAc(?1-?)Rha(?1-?)GlcNAc6Ac(?1-	GalNAc(a1-3)Rha(a1-3)GlcNAc6Ac(?1-
G87672YF	Gal2,3,4,6Me4(?1-?)Glc2,3Me24Ac(?1-	Gal2,3,4,6Me4(b1-6)Glc2,3Me24Ac(?1-
G87675EL	Gal(?1-?)Gal(?1-?)[Fuc(?1-?)]GlcNAc(?1-?)[Gal(?1-?)GlcNAc(?1-?)]Man(?1-?)[Gal(?1-?)[Fuc(?1-?)]GlcNAc(?1-?)[Gal(?1-?)GlcNAc(?1-?)]Man(?1-?)][GlcNAc(?1-?)]Man(?1-?)GlcNAc(?1-?)AllNAc	Gal(a1-3)Gal(b1-4)[Fuc(a1-3)]GlcNAc(b1-2)[Gal(b1-4)GlcNAc(b1-2)]Man(a1-3)[Gal(b1-4)[Fuc(a1-3)]GlcNAc(b1-6)[Gal(b1-4)GlcNAc(b1-4)]Man(a1-6)][GlcNAc(b1-4)]Man(b1-4)GlcNAc(b1-4)AllNAc
G87686ZH	Gal(?1-?)L-GulA2NAc(?1-?)GlcN(?1-	Gal(a1-4)L-GulA2NAc(a1-4)GlcN(?1-
G87706UL	Man(?1-?)All(?1-	Man(b1-4)All(?1-
G87711XZ	Rha(?1-?)Ara?4S(?1-	Rha(a1-3)Glc(?1-
G87715BL	Man(?1-?)[Gal(?1-?)]Man(?1-?)Man(?1-?)Man(?1-?)Man?(?1-	Man(a1-6)[Gal(a1-6)]Man(a1-2)Man(a1-3)Man(b1-4)Man(?1-
G87728JR	Gal(?1-?)GlcNAc(?1-?)[HexNAc(?1-?)Gal(?1-?)]GalNAc(?1-?)GalNAc-ol	Gal(b1-4)GlcNAc(b1-6)[HexNAc(b1-3)Gal(b1-3)]GalNAc(b1-3)GalNAc-ol
G87744CK	?-Man(?1-?)?-Man(?1-?)?-Man(?1-?)?-Man(?1-	Gal(b1-4)Gal(b1-4)Gal(b1-4)Glc(?1-
G87749JT	Neu5Ac(?2-?)Gal(?1-?)[Neu5Ac(?2-?)]GlcNAc(?1-?)[Neu5Ac(?2-?)Gal(?1-?)GlcNAc(?1-?)]Gal(?1-?)All(?1-	Neu5Ac(a2-3)Gal(b1-3)[Neu5Ac(a2-6)]GlcNAc(b1-3)[Neu5Ac(a2-3)Gal(b1-3)GlcNAc(b1-6)]Gal(b1-4)All(?1-
G87758PC	GalNAc(?1-?)Gal(?1-?)GlcNAc(?1-?)[Gal(?1-?)]Gal?NAc(?1-	GalNAc(b1-3)Gal(b1-4)GlcNAc(b1-6)[Gal(b1-3)]GalNAc-ol(?1-
G87764DI	D-Fuc(?1-?)D-Fuc4S	D-Fuc(a1-2)D-Fuc4S
G87777AD	Gal(?1-?)Gal(?1-?)Ara?(?1-	Gal(a1-4)Gal(b1-4)Glc(?1-
G87785LR	Gal(?1-?)Glc(?1-?)Gal(?1-?)Glc(?1-?)Glc(?1-?)Gal(?1-	Gal(b1-4)Glc(b1-3)Gal(b1-4)Glc(b1-6)Glc(b1-4)Gal(?1-
G87787NS	Neu5Gc(?2-?)Neu5Gc(?2-?)Gal(?1-?)GlcNAc(?1-?)[Neu5Gc(?2-?)Gal(?1-?)GlcNAc(?1-?)]Man(?1-?)[Neu5Gc(?2-?)Gal(?1-?)GlcNAc(?1-?)[Neu5Ac(?2-?)Gal(?1-?)GlcNAc(?1-?)]Man(?1-?)]Man(?1-?)GlcNAc(?1-?)GlcNAc	Neu5Gc(a2-8)Neu5Gc(a2-6)Gal(b1-4)GlcNAc(b1-2)[Neu5Gc(a2-6)Gal(b1-4)GlcNAc(b1-4)]Man(a1-3)[Neu5Gc(a2-6)Gal(b1-4)GlcNAc(b1-6)[Neu5Ac(a2-6)Gal(b1-4)GlcNAc(b1-2)]Man(a1-3)]Man(b1-4)GlcNAc(b1-4)GlcNAc
G87791VI	Neu5Ac(?2-?)Gal(?1-?)GlcNAc(?1-?)Gal(?1-?)GlcNAc(?1-?)[Gal(?1-?)GlcNAc(?1-?)Gal(?1-?)GlcNAc(?1-?)]Man(?1-?)[Neu5Ac(?2-?)Gal(?1-?)GlcNAc(?1-?)[Neu5Ac(?2-?)Gal(?1-?)ManNAc(?1-?)]Man(?1-?)]Man(?1-?)ManNAc(?1-?)[Fuc(?1-?)]GlcNAc(?1-	Neu5Ac(a2-3)Gal(b1-4)GlcNAc(b1-3)Gal(b1-4)GlcNAc(b1-6)[Gal(b1-4)GlcNAc(b1-3)Gal(b1-4)GlcNAc(b1-2)]Man(a1-6)[Neu5Ac(a2-3)Gal(b1-4)GlcNAc(b1-2)[Neu5Ac(a2-3)Gal(b1-4)ManNAc(b1-2)]Man(a1-3)]Man(b1-4)ManNAc(b1-4)[Fuc(a1-6)]GlcNAc(?1-
G87812YU	Gal(?1-?)Gal(?1-?)GlcNAc(?1-?)Man(?1-?)[Gal(?1-?)GlcNAc(?1-?)Man(?1-?)]Man(?1-?)GlcNAc(?1-?)[D-Fuc(?1-?)]GlcNAc	Gal(a1-3)Gal(b1-4)GlcNAc(b1-2)Man(a1-3)[Gal(b1-4)GlcNAc(b1-2)Man(a1-6)]Man(b1-4)GlcNAc(b1-4)[D-Fuc(a1-6)]GlcNAc
G87871NA	GlcA(?1-?)Gal(?1-?)GalNAc(?1-?)GlcNAc(?1-?)Man(?1-?)[Gal(?1-?)GalNAc(?1-?)GlcNAc(?1-?)Man(?1-?)]Man(?1-?)GlcNAc(?1-?)[Fuc(?1-?)][Fuc(?1-?)]GlcNAc(?1-	GlcA(b1-3)Gal(b1-3)GalNAc(b1-4)GlcNAc(b1-2)Man(a1-3)[Gal(b1-3)GalNAc(b1-4)GlcNAc(b1-2)Man(a1-3)]Man(b1-4)GlcNAc(b1-4)[Fuc(a1-6)][Fuc(a1-6)]GlcNAc(?1-
G87891PS	Ara2,3,4Ac3(?1-?)Glc2,3,4Ac3	Ara2,3,4Ac3(a1-6)Glc2,3,4Ac3
G87892VC	6dGul(?1-?)TalNAc(?1-	6dGul(b1-3)TalNAc(?1-
G87895AA	Man(?1-?)[Gal(?1-?)]Man(?1-?)[Gal(?1-?)]Man?(?1-	Man(a1-2)[Gal(a1-6)]Man(a1-3)[Gal(a1-6)]Man(?1-
G87904JY	Man(?1-?)?-Man-ol	Man(a1-3)Glc
G87934HV	L-All(?1-?)D-Alt(?1-?)[L-All(?1-?)L-All(?1-?)]Ido(?1-?)[L-All(?1-?)]Tal(?1-?)[L-All(?1-?)L-All(?1-?)]D-Ido	L-All(a1-2)D-Alt(a1-4)[L-All(a1-2)L-All(a1-4)]Ido(a1-6)[L-All(a1-2)]Tal(a1-4)[L-All(a1-2)L-All(a1-4)]D-Ido
G87935TY	Gal(?1-?)Glc2,3Ac2	Gal(b1-4)Glc2,3Ac2
G87936JM	Gal(?1-?)[Gal(?1-?)]Gal(?1-?)GlcNAc(?1-?)[Gal(?1-?)Gal(?1-?)GlcNAc(?1-?)]Man(?1-?)[GlcNAc(?1-?)Man(?1-?)]Man(?1-?)GlcNAc(?1-?)GlcNAc(?1-	Gal(a1-4)[Gal(a1-4)]Gal(b1-4)GlcNAc(b1-2)[Gal(a1-4)Gal(b1-4)GlcNAc(b1-2)]Man(a1-3)[GlcNAc(b1-2)Man(a1-3)]Man(b1-4)GlcNAc(b1-4)GlcNAc(?1-
G87937VV	Gal(?1-?)[Fuc(?1-?)]GlcNAc(?1-?)[Gal(?1-?)[Fuc(?1-?)]GlcNAc(?1-?)]Man(?1-?)[Gal(?1-?)[Fuc(?1-?)]ManNAc(?1-?)[GlcNAc(?1-?)]Man(?1-?)]Man(?1-?)GlcNAc(?1-?)[Fuc(?1-?)]GlcNAc(?1-	Gal(b1-4)[Fuc(a1-3)]GlcNAc(b1-2)[Gal(b1-4)[Fuc(a1-3)]GlcNAc(b1-2)]Man(a1-6)[Gal(b1-4)[Fuc(a1-3)]ManNAc(b1-2)[GlcNAc(b1-4)]Man(a1-3)]Man(b1-4)GlcNAc(b1-4)[Fuc(a1-6)]GlcNAc(?1-
G87943LY	Man?S(?1-?)[Man(?1-?)]Man(?1-?)GlcNAc(?1-?)[Fuc(?1-?)]GlcNAc(?1-	Man(a1-3)[Man(a1-6)]Man(b1-4)GlcNAc(b1-4)[Fuc(a1-3)]GlcNAc(?1-
G87948ZZ	L-Glc2,3,4,6Me4(?1-?)L-Glc3,4,6Me3	L-Glc2,3,4,6Me4(b1-2)L-Glc3,4,6Me3
G87950NQ	Fuc(?1-?)Gal(?1-?)GlcNAc(?1-?)Gal(?1-?)[Fuc(?1-?)]GlcNAc(?1-?)[Neu5Ac(?2-?)Gal(?1-?)[Fuc(?1-?)]GlcNAc(?1-?)]Gal(?1-?)Glc?(?1-	Fuc(a1-2)Gal(b1-4)GlcNAc(b1-3)Gal(b1-4)[Fuc(a1-3)]GlcNAc(b1-6)[Neu5Ac(a2-3)Gal(b1-4)[Fuc(a1-3)]GlcNAc(b1-6)]Gal(b1-4)Glc(?1-
G87953FO	GalNAc(?1-?)Glc(?1-?)Glc(?1-	GalNAc(b1-4)Glc(b1-4)Glc(?1-
G87958HC	Gal(?1-?)GlcNAc(?1-?)[Gal(?1-?)GlcNAc(?1-?)]Man(?1-?)[Neu5Ac(?2-?)Gal(?1-?)GlcNAc(?1-?)Man(?1-?)][GlcNAc(?1-?)]Man(?1-?)GlcNAc(?1-?)GlcNAc-ol	Gal(b1-4)GlcNAc(b1-2)[Gal(b1-4)GlcNAc(b1-2)]Man(a1-3)[Neu5Ac(a2-6)Gal(b1-4)GlcNAc(b1-2)Man(a1-6)][GlcNAc(b1-4)]Man(b1-4)GlcNAc(b1-4)GlcNAc-ol
G87969DK	Fuc(?1-?)Rib(?1-	Fuc(a1-2)Rib(?1-
G87986CO	GlcNAc(?1-?)Gal(?1-?)Glc(?1-?)[Neu5Ac(?2-?)Gal(?1-?)]GlcNAc(?1-	GlcNAc(b1-3)Gal(b1-4)Glc(b1-6)[Neu5Ac(a2-3)Gal(b1-4)]GlcNAc(?1-
G87994CN	GlcNAc6S(?1-?)Gal6S(?1-?)GlcNAc6S(?1-?)Gal6S(?1-?)GlcNAc6S(?1-?)Gal6S(?1-?)GlcNAc6S(?1-?)Gal6S(?1-?)GlcNAc6S(?1-?)Gal?(?1-	GlcNAc6S(b1-3)Gal6S(b1-4)GlcNAc6S(b1-3)Gal6S(b1-4)GlcNAc6S(b1-3)Gal6S(b1-4)GlcNAc6S(b1-3)Gal6S(b1-4)GlcNAc6S(b1-3)Gal(?1-
G88001AD	GlcNAc(?1-?)D-Rha4N(?1-?)Glc(?1-	GlcNAc(b1-2)D-Rha4N(a1-6)Glc(?1-
G88014VL	?-Galf(?1-?)[Gal(?1-?)]GlcNAc(?1-	Gal(b1-3)[Gal(b1-4)]GlcNAc(?1-
G88015ZM	D-Rha4NFo(?1-?)D-Rha4NFo	D-Rha4NFo(a1-2)D-Rha4NFo
G88019QQ	Penp2S4Me(?1-?)6-deoxy-Hex3S	Penp2S4Me(a1-4)6-deoxy-Hex3S
G88022GQ	Neu5Ac(?2-?)Gal(?1-?)GlcNAc(?1-?)[Neu5Ac(?2-?)Gal(?1-?)GlcNAc(?1-?)]Man(?1-?)[Neu5Ac(?2-?)Gal(?1-?)GlcNAc(?1-?)Man(?1-?)]Man(?1-?)GlcNAc(?1-?)[Fuc(?1-?)]GalNAc(?1-	Neu5Ac(a2-3)Gal(b1-4)GlcNAc(b1-2)[Neu5Ac(a2-3)Gal(b1-4)GlcNAc(b1-4)]Man(a1-3)[Neu5Ac(a2-3)Gal(b1-4)GlcNAc(b1-2)Man(a1-6)]Man(b1-4)GlcNAc(b1-4)[Fuc(a1-6)]GalNAc(?1-
G88030IC	GlcN(?1-?)GlcN(?1-?)1,5-Anhydro-D-Fuc2N-ol	GlcN(b1-4)GlcN(b1-4)1,5-Anhydro-D-Fuc2N-ol
G88035OA	Gal2,3,6Ac3(?1-?)Glc2,3,6Ac3(?1-	Gal2,3,6Ac3(b1-4)Glc2,3,6Ac3(?1-
G88045DG	D-Rha2,3Me24NAc(?1-?)Man(?1-	D-Rha2,3Me24NAc(a1-6)Man(?1-
G88057TW	Rib(?1-?)L-Tal	Rib(a1-4)L-Tal
G88088WJ	Gal(?1-?)[Fuc(?1-?)]GlcNAc(?1-?)[Gal(?1-?)GlcNAc(?1-?)]Man(?1-?)[Gal(?1-?)[Fuc(?1-?)]GlcNAc(?1-?)[Gal(?1-?)GlcNAc(?1-?)]Man(?1-?)][GlcNAc(?1-?)]Man(?1-?)GlcNAc(?1-?)GlcNAc	Gal(b1-4)[Fuc(a1-3)]GlcNAc(b1-2)[Gal(b1-4)GlcNAc(b1-2)]Man(a1-6)[Gal(b1-4)[Fuc(a1-3)]GlcNAc(b1-2)[Gal(b1-4)GlcNAc(b1-2)]Man(a1-3)][GlcNAc(b1-4)]Man(b1-4)GlcNAc(b1-4)GlcNAc
G88103JW	Neu5Gc(?2-?)Gal(?1-?)[Fuc(?1-?)]GlcNAc(?1-?)[GlcNAc(?1-?)]Man(?1-?)[Man(?1-?)[Man(?1-?)]Man(?1-?)][GlcNAc(?1-?)]Man(?1-?)GlcNAc(?1-?)GlcNAc	Neu5Gc(a2-3)Gal(b1-4)[Fuc(a1-3)]GlcNAc(b1-2)[GlcNAc(b1-4)]Man(a1-3)[Man(a1-6)[Man(a1-6)]Man(a1-6)][GlcNAc(b1-4)]Man(b1-4)GlcNAc(b1-4)GlcNAc
G88110OG	GlcN2,6S2(?1-?)GlcA(?1-?)GlcN2,3,6S3(?1-?)GlcA2S(?1-?)GlcN2,6S2(?1-?)GlcA2S(?1-?)GlcN2,6S2(?1-?)GlcA	GlcN2,6S2(a1-4)GlcA(b1-4)GlcN2,3,6S3(a1-4)GlcA2S(b1-4)GlcN2,6S2(a1-4)GlcA2S(b1-4)GlcN2,6S2(a1-4)GlcA
G88111AS	GlcNAc(?1-?)Man(?1-?)Glc?(?1-	GlcNAc(b1-2)Man(a1-6)Man(?1-
G88127UH	Dig3Me(?1-?)Dig(?1-?)Dig	Dig3Me(b1-4)Dig(b1-4)Dig
G88141CC	Gal2S(?1-?)Gal2S(?1-	Gal2S(b1-4)Gal2S(?1-
G88170LK	Neu5Ac(?2-?)Gal(?1-?)[Neu5Ac(?2-?)]GalNAc(?1-?)Gal(?1-?)Glc?(?1-	Neu5Ac(a2-3)Gal(b1-3)[Neu5Ac(a2-6)]GalNAc(b1-4)Gal(b1-4)Glc(?1-
G88173SN	GlcA(?1-?)Gal(?1-?)GalNAc(?1-?)[Fuc(?1-?)]GlcNAc(?1-?)Man(?1-?)[GalNAc(?1-?)GlcNAc(?1-?)Man(?1-?)]Man(?1-?)GlcNAc(?1-?)[Fuc(?1-?)][Fuc(?1-?)]GlcNAc(?1-	GlcA(b1-3)Gal(b1-3)GalNAc(b1-4)[Fuc(a1-3)]GlcNAc(b1-2)Man(a1-3)[GalNAc(b1-4)GlcNAc(b1-2)Man(a1-3)]Man(b1-4)GlcNAc(b1-4)[Fuc(a1-6)][Fuc(a1-6)]GlcNAc(?1-
G88177YY	Gal(?1-?)Gal(?1-?)Glc?(?1-	Gal(a1-4)Gal(b1-4)Glc(?1-
G88182KK	Glc(?1-?)Glc(?1-?)Glc2,3,6Me3	Glc(a1-4)Glc(b1-4)Glc2,3,6Me3
G88190XY	Fuc(?1-?)Gal(?1-?)GlcNAc(?1-?)Gal(?1-?)[Gal(?1-?)GlcNAc(?1-?)Tal(?1-?)]GlcNAc(?1-?)Gal(?1-?)[Gal(?1-?)GlcNAc(?1-?)Gal(?1-?)GlcNAc(?1-?)]GalNAc	Fuc(a1-2)Gal(b1-4)GlcNAc(b1-3)Gal(b1-4)[Gal(b1-4)GlcNAc(b1-3)Tal(b1-4)]GlcNAc(b1-3)Gal(b1-3)[Gal(b1-4)GlcNAc(b1-3)Gal(b1-4)GlcNAc(b1-6)]GalNAc
G88191OJ	Gal(?1-?)[Gal(?1-?)]Gal(?1-?)GlcNAc(?1-?)[Gal(?1-?)Gal(?1-?)GlcNAc(?1-?)]Man(?1-?)[Neu5Ac(?2-?)Gal(?1-?)GlcNAc(?1-?)[GlcNAc(?1-?)]Man(?1-?)]Man(?1-?)GlcNAc(?1-?)[Fuc(?1-?)]GlcNAc(?1-	Gal(a1-3)[Gal(a1-4)]Gal(b1-4)GlcNAc(b1-6)[Gal(a1-3)Gal(b1-4)GlcNAc(b1-2)]Man(a1-6)[Neu5Ac(a2-6)Gal(b1-4)GlcNAc(b1-2)[GlcNAc(b1-4)]Man(a1-3)]Man(b1-4)GlcNAc(b1-4)[Fuc(a1-6)]GlcNAc(?1-
G88197EI	GalA(?1-?)Gal(?1-?)GlcNAc(?1-	GalA(b1-3)Gal(a1-3)GlcNAc(?1-
G88199LZ	Fuc(?1-?)Gal6N(?1-?)[Fuc(?1-?)]GlcNAc(?1-	Fuc(a1-2)Gal6N(b1-4)[Fuc(a1-4)]GlcNAc(?1-
G88203WM	Neu5Ac(a2-6)Gal(?1-?)GlcNAc(?1-?)Man(?1-?)[GlcNAc(?1-?)Man(?1-?)]Man(?1-?)GlcNAc(?1-	Neu5Ac(b1-4)Gal(b1-2)GlcNAc(a1-6)Man(b1-2)[GlcNAc(a1-3)Man(b1-4)]Man(?1-?)GlcNAc(?1-
G88217RG	Hex4Me(?1-?)Hex(?1-?)Hex(?1-?)Hex(?1-?)[Hex(?1-?)]Hex(?1-	Hex4Me(b1-2)Hex(b1-4)Hex(b1-2)Hex(b1-4)[Hex(b1-2)]Hex(?1-
G88252DA	Gal(?1-?)[Fuc(?1-?)]GlcNAc(?1-?)Gal(?1-?)GlcNAc(?1-?)Man(?1-?)[Neu5Ac(?2-?)Gal(?1-?)ManNAc(?1-?)Man(?1-?)]Man(?1-?)GlcNAc(?1-?)[Fuc(?1-?)]GlcNAc	Gal(b1-4)[Fuc(a1-3)]GlcNAc(b1-3)Gal(b1-4)GlcNAc(b1-2)Man(a1-6)[Neu5Ac(a2-3)Gal(b1-4)ManNAc(b1-2)Man(a1-3)]Man(b1-4)GlcNAc(b1-4)[Fuc(a1-6)]GlcNAc
G88256EZ	GalNAc(?1-?)[Fuc(?1-?)]Gal(?1-?)GlcNAc(?1-?)GalNAc	GalNAc(a1-3)[Fuc(a1-2)]Gal(b1-4)GlcNAc(b1-3)GalNAc
G88262KH	Gal6Me(?1-?)GlcNAc(?1-?)Gal(?1-?)Glc(?1-	Gal6Me(b1-4)GlcNAc(b1-3)Gal(b1-4)Glc(?1-
G88280YT	6-deoxy-Hex(?1-?)6-deoxy-Hex(?1-?)6-deoxy-Hex(?1-?)HexNAc(?1-?)6-deoxy-Hex(?1-?)6-deoxy-Hex(?1-?)6-deoxy-Hex(?1-?)HexNAc(?1-?)6-deoxy-Hex(?1-?)6-deoxy-Hex(?1-	6-deoxy-Hex(b1-4)6-deoxy-Hex(b1-4)6-deoxy-Hex(b1-4)HexNAc(b1-4)6-deoxy-Hex(b1-4)6-deoxy-Hex(b1-4)6-deoxy-Hex(b1-4)HexNAc(b1-4)6-deoxy-Hex(b1-4)6-deoxy-Hex(?1-
G88291CT	Gal4-1,6-1Py(?1-?)Gal(?1-?)Glc(?1-?)Gal(?1-?)GlcA(?1-?)Glc(?1-?)Glc(?1-?)[GlcA(?1-?)GlcA(?1-?)Glc(?1-?)]Glc	Gal4-1,6-1Py(b1-6)Gal(b1-6)Glc(b1-4)Gal(b1-4)GlcA(b1-6)Glc(b1-4)Glc(b1-6)[GlcA(b1-4)GlcA(b1-6)Glc(b1-6)]Glc
G88298JZ	Neu5Gc(?2-?)Gal(?1-?)[Neu5Gc(?2-?)]GalNAc(?1-?)[Neu5Ac(?2-?)Neu5Gc(?2-?)]Gal(?1-?)Glc(?1-	Neu5Gc(a2-3)Gal(b1-3)[Neu5Gc(a2-6)]GalNAc(b1-4)[Neu5Ac(a2-8)Neu5Gc(a2-3)]Gal(b1-4)Glc(?1-
G88306YL	ManNAc(?1-?)TalNAc(?1-	ManNAc(b1-6)TalNAc(?1-
G88332FF	GlcNAc3F(?1-?)GalNAc(?1-	GlcNAc3F(b1-6)GalNAc(?1-
G88346GJ	Glc(?1-?)Fuc(?1-?)GlcNAc(?1-?)[6dTal(?1-?)]Fuc(?1-	Glc(a1-3)Fuc(a1-3)GlcNAc(b1-2)[6dTal(a1-3)]Fuc(?1-
G88363JW	Neu5Ac(?2-?)Gal(?1-?)[Fuc(?1-?)]GlcNAc(?1-?)Gal(?1-?)[Fuc(?1-?)]GlcNAc(?1-?)Gal(?1-?)GlcNAc(?1-?)Gal(?1-?)Glc(?1-	Neu5Ac(a2-3)Gal(b1-4)[Fuc(a1-3)]GlcNAc(b1-3)Gal(b1-4)[Fuc(a1-3)]GlcNAc(b1-3)Gal(b1-4)GlcNAc(b1-3)Gal(b1-4)Glc(?1-
G88372ZG	GlcNAc(?1-?)Glc?A2N(?1-	GlcNAc(b1-4)Glc(?1-
G88388NU	Gal(?1-?)[Fuc(?1-?)]Gal(?1-?)[Fuc(?1-?)]GlcNAc(?1-?)Gal(?1-?)GalNAc-ol	Gal(a1-3)[Fuc(a1-2)]Gal(b1-4)[Fuc(a1-4)]GlcNAc(b1-3)Gal(b1-3)GalNAc-ol
G88390CJ	Man4/6S(?1-?)[Man(?1-?)]Man(?1-?)GlcNAc(?1-?)[Fuc(?1-?)][Fuc(?1-?)]GlcNAc(?1-	Man4/6S(a1-3)[Man(a1-6)]Man(b1-4)GlcNAc(b1-4)[Fuc(a1-3)][Fuc(a1-3)]GlcNAc(?1-
G88410UE	Xyl(?1-?)Rha(?1-?)Xyl(?1-?)Rha(?1-?)Ara?(?1-	Xyl(b1-3)Rha(a1-3)Xyl(b1-4)Rha(a1-2)Xyl(?1-
G88418SE	Gal(?1-?)Gal(?1-?)GlcNAc(?1-?)Glc(?1-?)[Gal(?1-?)Gal(?1-?)Glc(?1-?)Glc(?1-?)][Glc(?1-?)]Glc(?1-?)Kdn?(?2-	Gal(a1-4)Gal(b1-4)GlcNAc(a1-2)Glc(b1-6)[Gal(a1-4)Gal(b1-4)Glc(a1-2)Glc(b1-6)][Glc(b1-3)]Glc(a1-5)Gal(?2-
G88420FD	L-Fru(?2-?)Gal(?1-?)[L-Fru(?2-?)]GlcNAc(?1-?)Gal(?1-?)All	L-Fru(a2-3)Gal(b1-3)[L-Fru(a2-6)]GlcNAc(b1-3)Gal(b1-4)All
G88429AV	Neu5Ac(?2-?)Gal(?1-?)GlcNAc(?1-?)[Neu5Ac(?2-?)Gal(?1-?)GlcNAc(?1-?)]Man(?1-?)[Neu5Ac(?2-?)Gal(?1-?)GlcNAc(?1-?)[Gal(?1-?)GlcNAc(?1-?)]Man(?1-?)][GlcNAc(?1-?)]Man(?1-?)GlcNAc(?1-?)[Fuc(?1-?)]GlcNAc	Neu5Ac(a2-3)Gal(b1-4)GlcNAc(b1-2)[Neu5Ac(a2-3)Gal(b1-4)GlcNAc(b1-4)]Man(a1-3)[Neu5Ac(a2-3)Gal(b1-4)GlcNAc(b1-2)[Gal(b1-4)GlcNAc(b1-2)]Man(a1-6)][GlcNAc(b1-4)]Man(b1-4)GlcNAc(b1-4)[Fuc(a1-6)]GlcNAc
G88431BP	Man(?1-?)Man(?1-?)Man(?1-?)[Man(?1-?)Man(?1-?)]D-Alt(?1-?)[Man(?1-?)Man(?1-?)Man(?1-?)[Man(?1-?)]Man(?1-?)]Man(?1-?)GlcNAc	Man(a1-3)Man(a1-2)Man(a1-2)[Man(a1-3)Man(a1-2)]D-Alt(a1-3)[Man(a1-3)Man(a1-2)Man(a1-6)[Man(a1-6)]Man(a1-6)]Man(b1-4)GlcNAc
G88432RS	Rha(?1-?)Rha(?1-?)Gal?(?1-	Rha(a1-3)Rha(a1-3)Rha(?1-
G88433JH	GalNAc(?1-?)ManNAc(?1-?)[GlcNAc(?1-?)]Man(?1-?)[GalNAc(?1-?)GlcNAc(?1-?)Man(?1-?)]Man(?1-?)GlcNAc(?1-?)[D-Fuc(?1-?)]GlcNAc(?1-	GalNAc(b1-4)ManNAc(b1-2)[GlcNAc(b1-2)]Man(a1-3)[GalNAc(b1-4)GlcNAc(b1-2)Man(a1-6)]Man(b1-4)GlcNAc(b1-4)[D-Fuc(a1-6)]GlcNAc(?1-
G88435ZF	Glc(?1-?)Glc(?1-?)Gal(?1-?)[Abe(?1-?)]Man	Glc(a1-3)Glc(a1-3)Gal(a1-2)[Abe(a1-3)]Man
G88439OD	Neu5Ac(a2-3)Gal(?1-?)[Fuc(?1-?)]GlcNAc(?1-?)[Neu5Ac(a2-6)Gal(?1-?)GlcNAc(?1-?)]Man(?1-?)[Neu5Ac(a2-6)Gal(?1-?)GlcNAc(?1-?)Man(?1-?)]Man(?1-?)GlcNAc(?1-?)GlcNAc(?1-	Neu5Ac(b1-4)Gal(a1-3)[Fuc(b1-2)]GlcNAc(b1-4)[Neu5Ac(b1-4)Gal(a1-6)GlcNAc(b1-4)]Man(b1-2)[Neu5Ac(a1-6)Gal(b1-4)GlcNAc(b1-4)Man(?1-?)]Man(?1-?)GlcNAc(?1-?)GlcNAc(?1-
G88443TM	GlcN2,6S23,4Me2(?1-?)ManA(?1-?)GlcN3S(?1-?)IdoA2S(?1-?)Glc3S(?1-	GlcN2,6S23,4Me2(a1-4)ManA(b1-4)GlcN3S(a1-4)IdoA2S(a1-4)Glc3S(?1-
G88457GZ	Gal2,3,4Ac36F(?1-?)Gal2,3,6Ac3(?1-	Gal2,3,4Ac36F(b1-4)Gal2,3,6Ac3(?1-
G88457RO	Neu5Ac(?2-?)Neu5Gc(?2-?)Gal(?1-?)GlcNAc(?1-?)[Neu5Gc(?2-?)Gal(?1-?)GlcNAc(?1-?)]Man(?1-?)[Neu5Gc(?2-?)Gal(?1-?)GlcNAc(?1-?)[GlcNAc(?1-?)]Man(?1-?)]Man(?1-?)GlcNAc(?1-?)GlcNAc	Neu5Ac(a2-8)Neu5Gc(a2-6)Gal(b1-4)GlcNAc(b1-2)[Neu5Gc(a2-6)Gal(b1-4)GlcNAc(b1-2)]Man(a1-3)[Neu5Gc(a2-3)Gal(b1-4)GlcNAc(b1-6)[GlcNAc(b1-4)]Man(a1-6)]Man(b1-4)GlcNAc(b1-4)GlcNAc
G88462EM	Gal2S(?1-?)3,6-Anhydro-Gal(?1-?)Gal2S	Gal2S(b1-4)3,6-Anhydro-Gal(a1-3)Gal2S
G88483EE	Man2,3,4,6Ac4(?1-?)Glc3,4,6Ac3	Man2,3,4,6Ac4(a1-2)Glc3,4,6Ac3
G88517QE	Man(?1-?)D-Alt(?1-?)[Gal(?1-?)Man(?1-?)]Man(?1-?)GlcNAc(?1-?)GlcNAc(?1-	Man(a1-2)D-Alt(a1-6)[Gal(a1-6)Man(a1-3)]Man(b1-4)GlcNAc(b1-4)GlcNAc(?1-
G88525LT	L-Man(?1-?)Rha(?1-	L-Man(a1-3)Rha(?1-
G88539BM	GalNAc(?1-?)Gal(?1-?)[Neu5Ac(?2-?)]GlcNAc(?1-?)[Fuc(?1-?)Gal(?1-?)]GalNAc	GalNAc(b1-4)Gal(b1-4)[Neu5Ac(a2-6)]GlcNAc(b1-6)[Fuc(a1-2)Gal(b1-3)]GalNAc
G88573XH	Fuc(?1-?)Gal(?1-?)[Fuc(?1-?)]ManNAc(?1-?)Gal(?1-?)GlcNAc(?1-?)[Gal(?1-?)[Fuc(?1-?)]GlcNAc(?1-?)Gal(?1-?)GlcNAc(?1-?)]Man(?1-?)[Man(?1-?)[Man(?1-?)]Man(?1-?)]Man(?1-?)GlcNAc(?1-?)GlcNAc(?1-	Fuc(a1-2)Gal(b1-4)[Fuc(a1-3)]ManNAc(b1-3)Gal(b1-4)GlcNAc(b1-2)[Gal(b1-4)[Fuc(a1-3)]GlcNAc(b1-3)Gal(b1-4)GlcNAc(b1-2)]Man(a1-3)[Man(a1-6)[Man(a1-6)]Man(a1-3)]Man(b1-4)GlcNAc(b1-4)GlcNAc(?1-
G88577PJ	Fuc(?1-?)Gal(?1-?)GlcNAc(?1-?)Man(?1-?)[Man(?1-?)]Man(?1-?)GlcNAc(?1-?)[Fuc(?1-?)]GlcNAc	Fuc(a1-2)Gal(b1-4)GlcNAc(b1-2)Man(a1-3)[Man(a1-6)]Man(b1-4)GlcNAc(b1-4)[Fuc(a1-6)]GlcNAc
G88584OB	Neu5Ac(?2-?)Neu5Ac(?2-?)Gal(?1-?)GlcNAc(?1-?)Man(?1-?)[Gal(?1-?)GlcNAc(?1-?)Man(?1-?)]Man(?1-?)GlcNAc(?1-?)GlcNAc-ol	Neu5Ac(a2-8)Neu5Ac(a2-6)Gal(b1-4)GlcNAc(b1-2)Man(a1-3)[Gal(b1-4)GlcNAc(b1-2)Man(a1-6)]Man(b1-4)GlcNAc(b1-4)GlcNAc-ol
G88605DS	Rha(?1-?)Rha(?1-?)[D-Fuc3NAc(?1-?)]Rha	Rha(a1-3)Rha(a1-3)[D-Fuc3NAc(a1-3)]Rha
G88610LC	HexNAc6Ac(?1-?)HexNAc(?1-?)HexNAc(?1-?)HexNAc(?1-?)[6-deoxy-Hex(?1-?)]HexNAc(?1-	HexNAc6Ac(b1-3)HexNAc(b1-4)HexNAc(b1-4)HexNAc(b1-4)[6-deoxy-Hex(a1-6)]HexNAc(?1-
G88618LD	GalNAc(?1-?)GlcNAc(?1-?)[GalNAc(?1-?)GlcNAc(?1-?)]Man(?1-?)[GalNAc(?1-?)GlcNAc(?1-?)Man(?1-?)]Man(?1-?)GlcNAc(?1-?)[Fuc(?1-?)]Glc?NAc(?1-	GalNAc(b1-4)GlcNAc(b1-2)[GalNAc(b1-4)GlcNAc(b1-6)]Man(a1-3)[GalNAc(b1-4)GlcNAc(b1-2)Man(a1-3)]Man(b1-4)GlcNAc(b1-4)[Fuc(a1-6)]GlcNAc(?1-
G88635SO	Gal(?1-?)[Fuc(?1-?)]GlcNAc?S(?1-?)[GlcNAc(?1-?)Gal(?1-?)]GalNAc-ol	Gal(b1-4)[Fuc(a1-3)]GlcNAc(b1-6)[GlcNAc(b1-3)Gal(b1-3)]GalNAc-ol
G88641FH	Neu5Ac(?2-?)Gal(?1-?)[Neu5Ac(?2-?)]GlcNAc(?1-?)[Neu5Ac(?2-?)Gal(?1-?)GlcNAc(?1-?)]Man(?1-?)[Neu5Ac(?2-?)Gal(?1-?)[Neu5Ac(?2-?)]GlcNAc(?1-?)Man(?1-?)]Man(?1-?)GlcNAc(?1-?)Glc?NAc(?1-	Neu5Ac(a2-3)Gal(b1-3)[Neu5Ac(a2-6)]GlcNAc(b1-2)[Neu5Ac(a2-3)Gal(b1-4)GlcNAc(b1-4)]Man(a1-6)[Neu5Ac(a2-3)Gal(b1-3)[Neu5Ac(a2-6)]GlcNAc(b1-2)Man(a1-3)]Man(b1-4)GlcNAc(b1-4)GlcNAc(?1-
G88641KC	GlcA(?1-?)Fuc(?1-?)Fuc	GlcA(a1-3)Fuc(a1-3)Fuc
G88641OZ	Fuc(?1-?)Gal(?1-?)Gal(?1-?)GalNAc	Fuc(a1-2)Gal(b1-3)Gal(b1-3)GalNAc
G88667UV	Neu5Ac(?2-?)Man(?1-?)GlcNAc(?1-?)[Neu5Ac(?2-?)Man(?1-?)GlcNAc(?1-?)]Man(?1-?)[Neu5Ac(?2-?)Man(?1-?)GlcNAc(?1-?)[Man(?1-?)GlcNAc(?1-?)]Man(?1-?)]Man(?1-?)GlcNAc(?1-?)GlcNAc(?1-	Neu5Ac(a2-3)Man(b1-4)GlcNAc(b1-2)[Neu5Ac(a2-3)Man(b1-4)GlcNAc(b1-4)]Man(a1-3)[Neu5Ac(a2-3)Man(b1-4)GlcNAc(b1-4)[Man(b1-4)GlcNAc(b1-2)]Man(a1-3)]Man(b1-4)GlcNAc(b1-4)GlcNAc(?1-
G88668PV	Man(?1-?)Glc3Me(?1-?)Man3Me(?1-?)Man3Me(?1-?)Man3Me(?1-?)Man3Me(?1-?)Man3Me(?1-	Man(a1-4)Glc3Me(a1-4)Man3Me(a1-4)Man3Me(a1-4)Man3Me(a1-4)Man3Me(a1-4)Man3Me(?1-
G88679GH	Man2,3,4,6Ac4(?1-?)[Xyl2,3,4Ac3(?1-?)]Man4,6Ac2(?1-?)Glc2,3,6Ac3(?1-	Man2,3,4,6Ac4(a1-2)[Xyl2,3,4Ac3(b1-2)]Man4,6Ac2(b1-4)Glc2,3,6Ac3(?1-
G88690TC	Gal?Me(?1-?)GalNAc-ol	GalNAc(b1-3)GalNAc-ol
G88695TU	GlcNAc(?1-?)[Fuc(?1-?)]Gal(?1-?)GlcNAc(?1-?)Gal(?1-?)[GlcNAc(?1-?)Gal(?1-?)GlcNAc(?1-?)]GalNAc	GlcNAc(b1-3)[Fuc(a1-2)]Gal(b1-4)GlcNAc(b1-3)Gal(b1-3)[GlcNAc(a1-4)Gal(b1-4)GlcNAc(b1-6)]GalNAc
G88696BI	Man2,3,4S36P(?1-?)Man2,4,6S3(?1-?)Man2,4,6S3(?1-?)Man3,4,6S3(?1-	Man2,3,4S36P(a1-3)Man2,4,6S3(a1-3)Man2,4,6S3(a1-2)Man3,4,6S3(?1-
G88723LZ	Hex3F(?1-?)Hex(?1-	Hex3F(a1-2)Hex(?1-
G88724IE	Gal3S(?1-?)Gal(?1-?)Gal(?1-?)Gal(?1-?)Glc(?1-	Gal3S(b1-3)Gal(b1-3)Gal(a1-4)Gal(b1-4)Glc(?1-
G88734UW	L-Tal(?1-?)IdoNAc(?1-	L-Tal(b1-4)IdoNAc(?1-
G88742LU	Neu5Ac(?2-?)Gal(?1-?)Hex?NAc(?1-?)Man(?1-?)[Neu5Ac(?2-?)Gal(?1-?)Hex?NAc(?1-?)Man(?1-?)]Man(?1-?)GlcNAc(?1-?)GlcNAc	Neu5Ac(a2-6)Gal(b1-4)GlcNAc(b1-2)Man(a1-6)[Neu5Ac(a2-6)Gal(b1-4)GlcNAc(b1-2)Man(a1-3)]Man(b1-4)GlcNAc(b1-4)GlcNAc
G88752RL	Neu5Ac(?2-?)Gal(?1-?)GlcNAc(?1-?)[Neu5Ac(?2-?)Gal(?1-?)GlcNAc(?1-?)]Man(?1-?)[Neu5Ac(?2-?)Gal(?1-?)GlcNAc(?1-?)[GalNAc(?1-?)GlcNAc(?1-?)]Man(?1-?)]Man(?1-?)GlcNAc(?1-?)[Fuc(?1-?)]GlcNAc	Neu5Ac(a2-3)Gal(b1-4)GlcNAc(b1-2)[Neu5Ac(a2-3)Gal(b1-4)GlcNAc(b1-2)]Man(a1-3)[Neu5Ac(a2-3)Gal(b1-4)GlcNAc(b1-2)[GalNAc(b1-4)GlcNAc(b1-4)]Man(a1-6)]Man(b1-4)GlcNAc(b1-4)[Fuc(a1-6)]GlcNAc
G88756VE	Glc2,4,6Ac3(?1-?)Glc2,3,4Ac3(?1-?)Glc2,4Ac2(?1-	Glc2,4,6Ac3(b1-6)Glc2,3,4Ac3(b1-6)Glc2,4Ac2(?1-
G88757ID	Neu?5Ac(?2-?)Neu?5Ac(?2-?)Gal(?1-?)Glc(?1-	Gal(b1-3)GlcNAc(b1-3)Gal(b1-4)Glc(?1-
G88792BP	Gal3Me(?1-?)Gal3Me(?1-?)[Tal3Me(?1-?)Gal3Me(?1-?)]GalNAc(?1-?)GlcNAc(?1-?)Man(?1-?)[Gal3Me(?1-?)Gal3Me(?1-?)[Gal3Me(?1-?)]GalNAc(?1-?)GlcNAc(?1-?)Man(?1-?)][Xylf(?1-?)]Man(?1-?)GlcNAc(?1-?)GlcNAc(?1-	Gal3Me(b1-6)Gal3Me(b1-6)[Tal3Me(b1-6)Gal3Me(b1-3)]GalNAc(b1-4)GlcNAc(b1-2)Man(a1-3)[Gal3Me(b1-6)Gal3Me(b1-3)[Gal3Me(b1-6)]GalNAc(b1-4)GlcNAc(b1-2)Man(a1-3)][Xylf(b1-2)]Man(b1-4)GlcNAc(b1-4)GlcNAc(?1-
G88807ZB	Neu5Ac(?2-?)Gal(?1-?)[Fuc(?1-?)]GlcNAc6S(?1-?)Man(?1-?)[Man(?1-?)Man(?1-?)]Man(?1-?)GlcNAc(?1-?)[Fuc(?1-?)]GlcNAc	Neu5Ac(a2-3)Gal(b1-4)[Fuc(a1-3)]GlcNAc6S(b1-2)Man(a1-3)[Man(a1-3)Man(a1-6)]Man(b1-4)GlcNAc(b1-4)[Fuc(a1-6)]GlcNAc
G88825HL	GlcA(?1-?)GalNAc4S(?1-?)GlcA3S(?1-?)Gal?NAc4S(?1-	GlcA(b1-3)GalNAc4S(b1-4)GlcA3S(b1-3)GalNAc4S(?1-
G88825KH	GlcN(?1-?)IdoA(?1-?)Glc?N(?1-	GlcN(a1-4)IdoA(a1-4)2,5-Anhydro-MAN-ol(?1-
G88849FF	Gal(?1-?)Gal(?1-?)GlcNAc(?1-?)[Neu5Ac(?2-?)Gal(?1-?)GlcNAc(?1-?)][Gul(?1-?)GlcNAc(?1-?)]Man(?1-?)[Tal(?1-?)Gal(?1-?)GlcNAc(?1-?)[Gal(?1-?)GlcNAc(?1-?)]Man(?1-?)]Man(?1-?)GlcNAc(?1-?)GlcNAc(?1-	Gal(a1-4)Gal(b1-4)GlcNAc(b1-2)[Neu5Ac(a2-6)Gal(b1-4)GlcNAc(b1-4)][Gul(b1-4)GlcNAc(b1-4)]Man(a1-3)[Tal(a1-4)Gal(b1-4)GlcNAc(b1-4)[Gal(b1-4)GlcNAc(b1-2)]Man(a1-6)]Man(b1-4)GlcNAc(b1-4)GlcNAc(?1-
G88886MB	GalA4Ac(?1-?)GalNAc(?1-	GalA4Ac(a1-3)GalNAc(?1-
G88886UD	Neu5Ac(?2-?)Gal(?1-?)[Fuc(?1-?)]GlcNAc(?1-?)Gal(?1-?)[Fuc(?1-?)]GlcNAc(?1-?)Gal?(?1-	Neu5Ac(a2-3)Gal(b1-4)[Fuc(a1-3)]GlcNAc(b1-3)Gal(b1-4)[Fuc(a1-3)]GlcNAc(b1-3)Gal(?1-
G88896BH	?-Glc?(?1-?)?-Glc?(?1-?)Man(?1-?)Man(?1-?)Man(?1-?)[Man(?1-?)Man(?1-?)[Man(?1-?)]Man(?1-?)]Man(?1-?)GlcNAc(?1-?)GlcNAc(?1-	Man(a1-3)Man(a1-2)Man(a1-2)Man(a1-2)Man(a1-3)[Man(a1-2)Man(a1-6)[Man(a1-3)]Man(a1-3)]Man(b1-4)GlcNAc(b1-4)GlcNAc(?1-
G88918DW	Neu5Ac(a2-3)Gal(?1-?)GlcNAc(?1-?)[Neu5Ac(a2-3)Gal(?1-?)GlcNAc(?1-?)]Man(?1-?)[Neu5Ac(a2-3)Gal(?1-?)GlcNAc(?1-?)[Neu5Ac(a2-6)Gal(?1-?)GlcNAc(?1-?)]Man(?1-?)]Man(?1-?)GlcNAc(?1-?)GlcNAc(?1-	Neu5Ac(b1-4)Gal(b1-2)GlcNAc(b1-4)[Neu5Ac(b1-4)Gal(a1-3)GlcNAc(b1-4)]Man(b1-2)[Neu5Ac(b1-4)Gal(b1-2)GlcNAc(a1-6)[Neu5Ac(b1-4)Gal(b1-4)GlcNAc(?1-?)]Man(?1-?)]Man(?1-?)GlcNAc(?1-?)GlcNAc(?1-
G88920JD	HexNAc(?1-?)Gal(?1-?)HexNAc(?1-?)[Gal(?1-?)]GalNAc(?1-?)GalNAc-ol	HexNAc(b1-3)Gal(b1-4)HexNAc(b1-3)[Gal(b1-3)]GalNAc(b1-3)GalNAc-ol
G88931CP	Gal(?1-?)Man(?1-?)Man(?1-?)Man(?1-?)[Man(?1-?)Man(?1-?)]Man(?1-?)Glc?NAc(?1-	Gal(a1-6)Man(a1-2)Man(a1-2)Man(a1-3)[Man(a1-2)Man(a1-3)]Man(b1-4)GlcNAc(?1-
G88934IQ	Gal(?1-?)[Fuc(?1-?)]GlcNAc(?1-?)[Gal(?1-?)[Fuc(?1-?)]GlcNAc(?1-?)]Man(?1-?)[Gal(?1-?)[Fuc(?1-?)]GlcNAc(?1-?)[Gal(?1-?)[Fuc(?1-?)]GlcNAc(?1-?)]Man(?1-?)][Fuc(?1-?)GlcNAc(?1-?)GlcNAc(?1-?)]Man?(?1-	Gal(b1-4)[Fuc(a1-3)]GlcNAc(b1-2)[Gal(b1-4)[Fuc(a1-3)]GlcNAc(b1-4)]Man(a1-3)[Gal(b1-4)[Fuc(a1-3)]GlcNAc(b1-6)[Gal(b1-4)[Fuc(a1-3)]GlcNAc(b1-6)]Man(a1-6)][Fuc(a1-3)GlcNAc(b1-4)GlcNAc(a1-3)]Man(?1-
G88952WV	GalNAc(?1-?)[Fuc(?1-?)]GlcNAc(?1-?)Gal(?1-?)GlcNAc	GalNAc(b1-4)[Fuc(a1-3)]GlcNAc(b1-3)Gal(b1-4)GlcNAc
G88952YX	Gal(?1-?)[Fuc(?1-?)]GlcNAc(?1-?)Gal(?1-?)[Fuc(?1-?)]GlcNAc(?1-?)[GlcNAc(?1-?)]Man(?1-?)[Gal(?1-?)AllNAc(?1-?)[GalNAc(?1-?)GlcNAc(?1-?)]Man(?1-?)]Man(?1-?)GlcNAc(?1-?)[Fuc(?1-?)]GlcNAc(?1-	Gal(b1-4)[Fuc(a1-3)]GlcNAc(b1-3)Gal(b1-4)[Fuc(a1-3)]GlcNAc(b1-2)[GlcNAc(b1-4)]Man(a1-3)[Gal(b1-4)AllNAc(b1-6)[GalNAc(b1-4)GlcNAc(b1-2)]Man(a1-6)]Man(b1-4)GlcNAc(b1-4)[Fuc(a1-6)]GlcNAc(?1-
G88954FG	Neu5Ac(?2-?)Gal(?1-?)[Fuc(?1-?)]GlcNAc(?1-?)Man(?1-?)[Neu5Ac(?2-?)Gal(?1-?)GlcNAc(?1-?)Man(?1-?)][GlcNAc(?1-?)]Man(?1-?)GlcNAc(?1-?)[Fuc(?1-?)]GlcNAc	Neu5Ac(a2-3)Gal(b1-4)[Fuc(a1-3)]GlcNAc(b1-2)Man(a1-3)[Neu5Ac(a2-3)Gal(b1-4)GlcNAc(b1-2)Man(a1-6)][GlcNAc(b1-4)]Man(b1-4)GlcNAc(b1-4)[Fuc(a1-6)]GlcNAc
G88958SL	HexNAc(?1-?)[HexNAc(?1-?)]HexNAc(?1-	HexNAc(b1-3)[HexNAc(b1-4)]HexNAc(?1-
G88961GN	Gal(?1-?)GlcNAc(?1-?)Man(?1-?)[GlcNAc(?1-?)D-Alt(?1-?)][Xyl(?1-?)]Man(?1-?)GlcNAc(?1-?)[Fuc(?1-?)]GlcNAc(?1-	Gal(b1-3)GlcNAc(b1-2)Man(a1-3)[GlcNAc(b1-2)D-Alt(a1-6)][Xyl(b1-2)]Man(b1-4)GlcNAc(b1-4)[Fuc(a1-3)]GlcNAc(?1-
G88977JL	Neu5Ac(a2-6)Gal(?1-?)GlcNAc(?1-?)Man(?1-?)[Man(?1-?)]Man(?1-?)GlcNAc(?1-	Neu5Ac(b1-4)Gal(b1-2)GlcNAc(a1-3)Man(a1-6)[Man(b1-4)]Man(?1-?)GlcNAc(?1-
G88978YJ	GlcN(?1-?)Glc(?1-?)Glc(?1-?)Glc(?1-?)Glc(?1-?)Glc	GlcN(b1-4)Glc(b1-4)Glc(b1-4)Glc(a1-4)Glc(a1-4)Glc
G88979QJ	Neu5Ac(?2-?)Neu5Ac(?2-?)Gal(?1-?)GlcNAc(?1-?)[Gal(?1-?)GlcNAc(?1-?)]Man(?1-?)[Neu5Ac(?2-?)Gal(?1-?)GlcNAc(?1-?)[Neu5Ac(?2-?)Gal(?1-?)GlcNAc(?1-?)]Man(?1-?)]Man(?1-?)GlcNAc(?1-?)[Fuc(?1-?)]GlcNAc-ol	Neu5Ac(a2-8)Neu5Ac(a2-3)Gal(b1-4)GlcNAc(b1-4)[Gal(b1-4)GlcNAc(b1-6)]Man(a1-3)[Neu5Ac(a2-3)Gal(b1-4)GlcNAc(b1-2)[Neu5Ac(a2-3)Gal(b1-4)GlcNAc(b1-2)]Man(a1-3)]Man(b1-4)GlcNAc(b1-4)[Fuc(a1-6)]GlcNAc-ol
G88981MR	Gal(?1-?)Gal(?1-?)GlcNAc(?1-?)[Neu5Ac(?2-?)Gal(?1-?)GlcNAc(?1-?)]Man(?1-?)[Gal(?1-?)[Fuc(?1-?)]GlcNAc(?1-?)[Gal(?1-?)GlcNAc(?1-?)]Man(?1-?)][GlcNAc(?1-?)]Man(?1-?)GlcNAc(?1-?)[Fuc(?1-?)]GlcNAc	Gal(a1-3)Gal(b1-4)GlcNAc(b1-2)[Neu5Ac(a2-6)Gal(b1-4)GlcNAc(b1-4)]Man(a1-3)[Gal(b1-4)[Fuc(a1-3)]GlcNAc(b1-6)[Gal(b1-4)GlcNAc(b1-2)]Man(a1-6)][GlcNAc(b1-4)]Man(b1-4)GlcNAc(b1-4)[Fuc(a1-6)]GlcNAc
G89001FH	Glc(?1-?)L-6dTal(?1-?)GalA(?1-?)Gal-ol	Glc(b1-4)L-6dTal(a1-4)GalA(a1-2)Gal-ol
G89013QI	Gal(?1-?)GlcNAc(?1-?)Gal(?1-?)GlcNAc(?1-?)Gal(?1-?)GlcNAc(?1-?)Gal(?1-?)GlcNAc(?1-?)Gal(?1-?)GlcNAc(?1-?)Gul(?1-?)GlcNAc(?1-?)Gal(?1-?)GlcNAc(?1-?)GalNAc	Gal(b1-4)GlcNAc(b1-3)Gal(b1-4)GlcNAc(b1-3)Gal(b1-4)GlcNAc(b1-3)Gal(b1-4)GlcNAc(b1-3)Gal(b1-4)GlcNAc(b1-3)Gul(b1-4)GlcNAc(b1-3)Gal(b1-4)GlcNAc(b1-3)GalNAc
G89018QJ	GlcA(?1-?)GlcNAc(?1-?)Gal?(?1-	GlcA(b1-3)GlcNAc(b1-3)GlcA(?1-
G89032SW	Gal(?1-?)Gal(?1-?)[Fuc(?1-?)]GlcNAc(?1-?)Man(?1-?)[Gal(?1-?)Tal(?1-?)[Fuc(?1-?)]GlcNAc(?1-?)Man(?1-?)]Man(?1-?)GlcNAc(?1-?)GlcNAc	Gal(b1-4)Gal(b1-4)[Fuc(a1-3)]GlcNAc(b1-2)Man(a1-6)[Gal(b1-4)Tal(b1-4)[Fuc(a1-3)]GlcNAc(b1-2)Man(a1-3)]Man(b1-4)GlcNAc(b1-4)GlcNAc
G89033NL	L-TalN(?1-?)L-GalN(?1-	L-TalN(a1-4)L-GalN(?1-
G89039ZQ	Gal3S(?1-?)[D-Fuc(?1-?)]GlcNAc(?1-?)Gal(?1-	Gal3S(b1-3)[D-Fuc(a1-3)]GlcNAc(b1-3)Gal(?1-
G89057ON	Neu5Ac(?2-?)Gal(?1-?)GlcNAc(?1-?)[Neu5Ac(?2-?)Gal(?1-?)ManNAc(?1-?)]Man(?1-?)[Neu5Ac(?2-?)Gal(?1-?)GlcNAc(?1-?)[GlcNAc(?1-?)]Man(?1-?)]Man(?1-?)GlcNAc(?1-?)GlcNAc(?1-	Neu5Ac(a2-3)Gal(b1-4)GlcNAc(b1-2)[Neu5Ac(a2-3)Gal(b1-4)ManNAc(b1-6)]Man(a1-3)[Neu5Ac(a2-3)Gal(b1-4)GlcNAc(b1-2)[GlcNAc(b1-4)]Man(a1-6)]Man(b1-4)GlcNAc(b1-4)GlcNAc(?1-
G89071RI	Gal(?1-?)GlcNAc(?1-?)[Gal(?1-?)GlcNAc(?1-?)][Gal(?1-?)GlcNAc(?1-?)]Man(?1-?)[Gal(?1-?)AllNAc(?1-?)[Gal(?1-?)GlcNAc(?1-?)]Man(?1-?)]Man(?1-?)GlcNAc(?1-?)[Fuc(?1-?)]GlcNAc(?1-	Gal(b1-4)GlcNAc(b1-2)[Gal(b1-4)GlcNAc(b1-2)][Gal(b1-4)GlcNAc(b1-4)]Man(a1-3)[Gal(b1-4)AllNAc(b1-6)[Gal(b1-4)GlcNAc(b1-2)]Man(a1-6)]Man(b1-4)GlcNAc(b1-4)[Fuc(a1-6)]GlcNAc(?1-
G89073MP	Rha(?1-?)[GlcNAc(?1-?)]Rha(?1-?)Rha	Rha(a1-2)[GlcNAc(b1-2)]Rha(a1-2)Rha
G89074UW	Neu5Ac(?2-?)Gal(?1-?)GlcNAc(?1-?)[Neu5Ac(?2-?)Gal(?1-?)GlcNAc(?1-?)]Man(?1-?)[Neu5Ac(?2-?)Gal(?1-?)GlcNAc(?1-?)[Gal(?1-?)AllNAc(?1-?)]Man(?1-?)]Man(?1-?)GlcNAc(?1-?)[Fuc(?1-?)]GlcNAc(?1-	Neu5Ac(a2-3)Gal(b1-4)GlcNAc(b1-2)[Neu5Ac(a2-3)Gal(b1-4)GlcNAc(b1-2)]Man(a1-3)[Neu5Ac(a2-3)Gal(b1-4)GlcNAc(b1-2)[Gal(b1-4)AllNAc(b1-6)]Man(a1-6)]Man(b1-4)GlcNAc(b1-4)[Fuc(a1-6)]GlcNAc(?1-
G89083MX	Xyl(?1-?)Glc(?1-?)[Xyl(?1-?)]All(?1-?)[Fuc(?1-?)Gal(?1-?)Xyl(?1-?)]Glc(?1-?)Glc(?1-?)[Araf(?1-?)][Xyl(?1-?)]Glc(?1-?)[Xyl(?1-?)]Glc(?1-?)[Xyl(?1-?)]Glc(?1-?)Glc(?1-	Xyl(a1-6)Glc(b1-4)[Xyl(a1-6)]All(b1-4)[Fuc(a1-2)Gal(b1-2)Xyl(a1-6)]Glc(b1-4)Glc(b1-4)[Araf(a1-6)][Xyl(a1-6)]Glc(b1-4)[Xyl(a1-6)]Glc(b1-4)[Xyl(a1-6)]Glc(b1-4)Glc(?1-
G89084JL	Man(?1-?)Man6P(?1-?)Man?(?1-	Man(a1-2)Man6P(a1-2)Man(?1-
G89101ZS	Glc2,3,4Ac36Cl(?1-?)Glc2,3Ac26Cl(?1-?)Glc2,3Ac26Cl	Glc2,3,4Ac36Cl(a1-4)Glc2,3Ac26Cl(a1-4)Glc2,3Ac26Cl
G89116PC	Gal(?1-?)GlcNAc(?1-?)[Gal(?1-?)GlcNAc(?1-?)]Man(?1-?)[Man(?1-?)[Man(?1-?)]Man(?1-?)]Man(?1-?)GlcNAc(?1-?)[Fuc(?1-?)]GlcNAc-ol	Gal(b1-4)GlcNAc(b1-2)[Gal(b1-4)GlcNAc(b1-4)]Man(a1-3)[Man(a1-6)[Man(a1-6)]Man(a1-6)]Man(b1-4)GlcNAc(b1-4)[Fuc(a1-6)]GlcNAc-ol
G89125VB	Gal(?1-?)[Neu5Ac(?2-?)]Gal(?1-?)GlcNAc(?1-?)Man(?1-?)[Gal(?1-?)[Neu5Ac(?2-?)]Gal(?1-?)GlcNAc(?1-?)Man(?1-?)]Man(?1-?)GlcNAc(?1-?)[Fuc(?1-?)]GlcNAc	Gal(b1-4)[Neu5Ac(a2-3)]Gal(b1-4)GlcNAc(b1-2)Man(a1-3)[Gal(b1-4)[Neu5Ac(a2-3)]Gal(b1-4)GlcNAc(b1-2)Man(a1-3)]Man(b1-4)GlcNAc(b1-4)[Fuc(a1-6)]GlcNAc
G89129DS	Gal(?1-?)GlcNAc(?1-?)Gal(?1-?)GlcNAc(?1-?)[Gal(?1-?)AllNAc(?1-?)]Man(?1-?)[Tal(?1-?)GlcNAc(?1-?)Gal(?1-?)GlcNAc(?1-?)[GlcNAc(?1-?)]Man(?1-?)]Man(?1-?)GlcNAc(?1-?)GlcNAc(?1-	Gal(b1-4)GlcNAc(b1-3)Gal(b1-4)GlcNAc(b1-4)[Gal(b1-4)AllNAc(b1-6)]Man(a1-3)[Tal(b1-4)GlcNAc(b1-3)Gal(b1-4)GlcNAc(b1-2)[GlcNAc(b1-2)]Man(a1-6)]Man(b1-4)GlcNAc(b1-4)GlcNAc(?1-
G89132BO	Neu5Ac(?2-?)Gal(?1-?)GalNAc(?1-?)[Neu5Gc(?2-?)Neu5Ac(?2-?)]Gal(?1-?)Glc(?1-	Neu5Ac(a2-3)Gal(b1-3)GalNAc(b1-4)[Neu5Gc(a2-8)Neu5Ac(a2-3)]Gal(b1-4)Glc(?1-
G89140QN	Gal(?1-?)[Fuc(?1-?)]GlcNAc(?1-?)Man(?1-?)Man(?1-?)GlcNAc(?1-?)GlcNAc	Gal(b1-4)[Fuc(a1-3)]GlcNAc(b1-2)Man(a1-3)Man(b1-4)GlcNAc(b1-4)GlcNAc
G89155GZ	Gal(?1-?)[Fuc(?1-?)]GlcNAc(?1-?)Man(?1-?)[Gal(?1-?)[Fuc(?1-?)]GlcNAc(?1-?)Man(?1-?)]Man(?1-?)GlcNAc(?1-?)GlcNAc	Gal(b1-4)[Fuc(a1-3)]GlcNAc(b1-2)Man(a1-3)[Gal(b1-4)[Fuc(a1-3)]GlcNAc(b1-2)Man(a1-3)]Man(b1-4)GlcNAc(b1-4)GlcNAc
G89174LH	GlcNAc(?1-?)Gal(?1-?)GlcNAc(?1-?)Man(?1-?)[GlcNAc(?1-?)Man(?1-?)]Man(?1-?)GlcNAc(?1-?)[Fuc(?1-?)]GlcNAc	GlcNAc(b1-3)Gal(b1-4)GlcNAc(b1-2)Man(a1-3)[GlcNAc(b1-2)Man(a1-6)]Man(b1-4)GlcNAc(b1-4)[Fuc(a1-6)]GlcNAc
G89174WU	Neu5Ac(?2-?)Gal(?1-?)GlcNAc(?1-?)Gal(?1-?)GlcNAc(?1-?)[Gal(?1-?)GlcNAc(?1-?)]Man(?1-?)[Neu5Ac(?2-?)Gal(?1-?)[Fuc(?1-?)]GlcNAc(?1-?)[Gal(?1-?)[Fuc(?1-?)]GlcNAc(?1-?)]Man(?1-?)][GlcNAc(?1-?)]Man(?1-?)GlcNAc(?1-?)GlcNAc	Neu5Ac(a2-6)Gal(b1-4)GlcNAc(b1-3)Gal(b1-4)GlcNAc(b1-2)[Gal(b1-4)GlcNAc(b1-2)]Man(a1-3)[Neu5Ac(a2-3)Gal(b1-4)[Fuc(a1-3)]GlcNAc(b1-2)[Gal(b1-4)[Fuc(a1-3)]GlcNAc(b1-6)]Man(a1-3)][GlcNAc(b1-4)]Man(b1-4)GlcNAc(b1-4)GlcNAc
G89178WI	Neu5Ac(?2-?)Gal(?1-?)[Fuc(?1-?)]GlcNAc(?1-?)[GlcNAc(?1-?)]Man(?1-?)[Gal(?1-?)[Fuc(?1-?)]GlcNAc(?1-?)[Gal(?1-?)GlcNAc(?1-?)]Man(?1-?)]Man(?1-?)GlcNAc(?1-?)[Fuc(?1-?)]GlcNAc	Neu5Ac(a2-6)Gal(b1-4)[Fuc(a1-3)]GlcNAc(b1-2)[GlcNAc(b1-4)]Man(a1-6)[Gal(b1-4)[Fuc(a1-3)]GlcNAc(b1-2)[Gal(b1-4)GlcNAc(b1-2)]Man(a1-3)]Man(b1-4)GlcNAc(b1-4)[Fuc(a1-6)]GlcNAc
G89182DO	Neu5Ac(?2-?)Gal(?1-?)GlcNAc(?1-?)[Gal(?1-?)]GalNAc(?1-?)GalNAc	Neu5Ac(a2-3)Gal(b1-4)GlcNAc(b1-6)[Gal(b1-3)]GalNAc(a1-3)GalNAc
G89185SW	Pse5,7Ac2-onic(?2-?)Glc(?1-?)[Gal(?1-?)GalN(?1-?)]Gal(?1-?)GalN(?1-?)[Glc(?1-?)]Gal(?1-	Pse5,7Ac2-onic(a2-6)Glc(b1-3)[Gal(b1-3)GalN(b1-6)]Gal(b1-3)GalN(b1-3)[Glc(b1-3)]Gal(?1-
G89193FC	All2,3,4,6S4(?1-?)Glc2,3,6S3(?1-?)Glc2,3,6S3(?1-?)Glc2,3,6S3(?1-?)Glc2,3,6S3(?1-?)Glc2,3,6S3(?1-	All2,3,4,6S4(a1-4)Glc2,3,6S3(b1-4)Glc2,3,6S3(b1-4)Glc2,3,6S3(a1-4)Glc2,3,6S3(a1-4)Glc2,3,6S3(?1-
G89220RZ	Fuc(?1-?)Gal(?1-?)[Fuc(?1-?)]GlcNAc(?1-?)Man(?1-?)[Gal(?1-?)[Fuc(?1-?)]GlcNAc(?1-?)Man(?1-?)][GlcNAc(?1-?)]Man(?1-?)GlcNAc(?1-?)[Fuc(?1-?)]GlcNAc	Fuc(a1-2)Gal(b1-4)[Fuc(a1-3)]GlcNAc(b1-2)Man(a1-3)[Gal(b1-4)[Fuc(a1-3)]GlcNAc(b1-2)Man(a1-6)][GlcNAc(b1-4)]Man(b1-4)GlcNAc(b1-4)[Fuc(a1-6)]GlcNAc
G89223BV	Man2,3,4,6Ac4(?1-?)Man4,6Ac2(?1-	Man2,3,4,6Ac4(a1-2)Man4,6Ac2(?1-
G89227QY	6dTal(?1-?)[L-Tal(?1-?)]TalNAc	6dTal(b1-3)[L-Tal(b1-3)]TalNAc
G89259NL	Tal(?1-?)Man(?1-?)Man(?1-?)D-Alt	Tal(b1-4)Man(b1-4)Man(b1-4)D-Alt
G89275BN	Gal(?1-?)Gal(?1-?)GlcNAc(?1-?)[Neu5Gc(?2-?)Gal(?1-?)GlcNAc(?1-?)]Man(?1-?)[Neu5Ac(?2-?)Gal(?1-?)GlcNAc(?1-?)[Neu5Ac(?2-?)Gal(?1-?)GlcNAc(?1-?)]Man(?1-?)][GlcNAc(?1-?)]Man(?1-?)GlcNAc(?1-?)[Fuc(?1-?)]GlcNAc	Gal(a1-3)Gal(b1-4)GlcNAc(b1-2)[Neu5Gc(a2-6)Gal(b1-4)GlcNAc(b1-2)]Man(a1-3)[Neu5Ac(a2-6)Gal(b1-4)GlcNAc(b1-2)[Neu5Ac(a2-3)Gal(b1-4)GlcNAc(b1-6)]Man(a1-3)][GlcNAc(b1-4)]Man(b1-4)GlcNAc(b1-4)[Fuc(a1-6)]GlcNAc
G89277MD	GlcA(?1-?)GlcA(?1-?)GalA2S(?1-?)Gal?(?1-	GlcA(b1-4)GlcA(b1-3)GalA2S(a1-4)Gal(?1-
G89286EU	Gal(?1-?)GlcNAc(?1-?)Gal(?1-?)GlcNAc(?1-?)[Gal(?1-?)GlcNAc(?1-?)]Man(?1-?)[Neu5Ac(?2-?)Gal(?1-?)[Fuc(?1-?)]GlcNAc(?1-?)[Gal(?1-?)GlcNAc(?1-?)]Man(?1-?)][GlcNAc(?1-?)]Man(?1-?)GlcNAc(?1-?)GlcNAc	Gal(b1-4)GlcNAc(b1-3)Gal(b1-4)GlcNAc(b1-2)[Gal(b1-4)GlcNAc(b1-6)]Man(a1-6)[Neu5Ac(a2-6)Gal(b1-4)[Fuc(a1-3)]GlcNAc(b1-2)[Gal(b1-4)GlcNAc(b1-2)]Man(a1-3)][GlcNAc(b1-4)]Man(b1-4)GlcNAc(b1-4)GlcNAc
G89296OP	?-Ara?(?1-?)?-Ara?(?1-	Glc(b1-4)Glc(?1-
G89307BH	All2,6S23,4Me2(?1-?)GlcA2,3Me2(?1-?)Glc2,3,6S3(?1-?)IdoA2S3Me(?1-?)Glc2,3,6S3	All2,6S23,4Me2(a1-4)GlcA2,3Me2(b1-4)Glc2,3,6S3(a1-4)IdoA2S3Me(a1-4)Glc2,3,6S3
G89339QX	Gal(?1-?)GlcNAc(?1-?)Gal(?1-?)GlcNAc(?1-?)[GlcNAc(?1-?)]Man(?1-?)[GalNAc(?1-?)GlcNAc(?1-?)[GlcNAc(?1-?)]Man(?1-?)]Man(?1-?)GlcNAc(?1-?)[Fuc(?1-?)]GlcNAc	Gal(b1-4)GlcNAc(b1-3)Gal(b1-4)GlcNAc(b1-2)[GlcNAc(b1-6)]Man(a1-6)[GalNAc(b1-4)GlcNAc(b1-6)[GlcNAc(b1-6)]Man(a1-3)]Man(b1-4)GlcNAc(b1-4)[Fuc(a1-6)]GlcNAc
G89346MG	GlcN6S(?1-?)GlcN(?1-?)GlcN(?1-	GlcN6S(b1-4)GlcN(b1-4)GlcN(?1-
G89366VZ	GlcN2,6S2(?1-?)Glc2S	GlcN2,6S2(a1-4)Glc2S
G89367WX	6dGul(?1-?)Tal(?1-	6dGul(b1-4)Tal(?1-
G89368QV	Gal(?1-?)Gal(?1-?)GlcNAc(?1-?)[Gal(?1-?)Gal(?1-?)GlcNAc(?1-?)]Man(?1-?)[Gal(?1-?)Gal(?1-?)GlcNAc(?1-?)[Gal(?1-?)GlcNAc(?1-?)]Man(?1-?)]Man(?1-?)GlcNAc(?1-?)[Fuc(?1-?)]GlcNAc	Gal(b1-3)Gal(b1-4)GlcNAc(b1-2)[Gal(b1-3)Gal(b1-4)GlcNAc(b1-4)]Man(a1-3)[Gal(b1-3)Gal(b1-4)GlcNAc(b1-2)[Gal(b1-4)GlcNAc(b1-2)]Man(a1-6)]Man(b1-4)GlcNAc(b1-4)[Fuc(a1-6)]GlcNAc
G89373EJ	Gal(?1-?)Man(?1-?)Man(?1-?)[Man(?1-?)Man(?1-?)]Man(?1-?)[Man(?1-?)Man(?1-?)]Man(?1-?)GlcNAc(?1-?)GlcNAc	Gal(a1-2)Man(a1-2)Man(a1-6)[Man(a1-2)Man(a1-6)]Man(a1-6)[Man(a1-2)Man(a1-3)]Man(b1-4)GlcNAc(b1-4)GlcNAc
G89390JP	GlcNAc(?1-?)Glc(?1-?)[Glc(?1-?)][Glc(?1-?)]Glc	GlcNAc(a1-2)Glc(b1-6)[Glc(b1-3)][Glc(b1-6)]Glc
G89392SM	3,6-Anhydro-L-Gal(?1-?)Gal6Me(?1-?)3,6-Anhydro-L-Gal(?1-?)Gal?6Me(?1-	3,6-Anhydro-L-Gal(a1-3)Gal6Me(b1-4)3,6-Anhydro-L-Gal(a1-3)Gal(?1-
G89401QH	Fuc(?1-?)Gal(?1-?)[Neu5Ac(?2-?)]GlcNAc(?1-?)Gal(?1-?)All	Fuc(a1-2)Gal(b1-3)[Neu5Ac(a2-6)]GlcNAc(b1-3)Gal(b1-4)All
G89411AK	GlcA(?1-?)GalNAc6S(?1-?)GlcA(?1-?)GalNAc6S(?1-?)GlcA(?1-?)GalNAc6S(?1-?)GlcA(?1-?)GalNAc6S(?1-?)GlcA(?1-?)GalNAc6S(?1-	GlcA(b1-3)GalNAc6S(b1-4)GlcA(b1-3)GalNAc6S(b1-4)GlcA(b1-3)GalNAc6S(b1-4)GlcA(b1-3)GalNAc6S(b1-4)GlcA(b1-3)GalNAc6S(?1-
G89411ET	Xyl(?1-?)Glc(?1-?)[Gal(?1-?)Xyl(?1-?)]Glc(?1-?)[Xyl(?1-?)]Glc(?1-	Xyl(a1-6)Glc(b1-4)[Gal(b1-2)Xyl(a1-6)]Glc(b1-4)[Xyl(a1-6)]Glc(?1-
G89415RV	GalNAc(?1-?)GlcNAc(?1-?)Man(?1-?)[Man(?1-?)]Man(?1-?)GlcNAc(?1-?)Glc?NAc(?1-	GalNAc(b1-4)GlcNAc(b1-2)Man(a1-3)[Man(a1-6)]Man(b1-4)GlcNAc(b1-4)GlcNAc(?1-
G89421WA	GlcN2,6S2(?1-?)AltA2S(?1-?)GlcN2,6S2(?1-?)IdoA2S(?1-?)GlcN2,6S2(?1-?)IdoA2S(?1-	GlcN2,6S2(a1-4)AltA2S(a1-4)GlcN2,6S2(a1-4)IdoA2S(a1-4)GlcN2,6S2(a1-4)IdoA2S(?1-
G89444QU	Rha(?1-?)Gal(?1-?)GlcNAc(?1-?)Rha	Rha(a1-3)Gal(a1-3)GlcNAc(a1-3)Rha
G89444ZT	Neu5Gc(?2-?)Neu5Gc(?2-?)Gal(?1-?)GlcNAc(?1-?)[Neu5Gc(?2-?)Gal(?1-?)GlcNAc(?1-?)]Man(?1-?)[Gal(?1-?)Gal(?1-?)GlcNAc(?1-?)[Gal(?1-?)Gal(?1-?)GlcNAc(?1-?)]Man(?1-?)]Man(?1-?)GlcNAc(?1-?)GlcNAc	Neu5Gc(a2-8)Neu5Gc(a2-6)Gal(b1-4)GlcNAc(b1-2)[Neu5Gc(a2-6)Gal(b1-4)GlcNAc(b1-2)]Man(a1-3)[Gal(a1-3)Gal(b1-4)GlcNAc(b1-2)[Gal(a1-3)Gal(b1-4)GlcNAc(b1-2)]Man(a1-6)]Man(b1-4)GlcNAc(b1-4)GlcNAc
G89450EU	L-GlcNAc(?1-?)L-Man(?1-?)[L-GlcNAc(?1-?)L-Man(?1-?)][Xyl(?1-?)]L-Man(?1-?)L-GlcNAc(?1-?)[Fuc(?1-?)]L-GlcNAc(?1-	L-GlcNAc(b1-2)L-Man(a1-6)[L-GlcNAc(b1-2)L-Man(a1-3)][Xyl(b1-2)]L-Man(b1-4)L-GlcNAc(b1-4)[Fuc(a1-6)]L-GlcNAc(?1-
G89450WI	Kdo(?2-?)Kdo(?2-?)GlcN4P(?1-?)Glc?N(?1-	Kdo(a2-4)Kdo(a2-6)GlcN4P(b1-6)GlcN(?1-
G89456YS	Gal(?1-?)Rha(?1-?)GalA(?1-?)Rha(?1-?)GalA(?1-?)[Gal(?1-?)]Rha(?1-?)GalA	Gal(b1-4)Rha(a1-4)GalA(a1-2)Rha(a1-4)GalA(a1-2)[Gal(b1-4)]Rha(a1-4)GalA
G89458VL	Neu5Ac(?2-?)Gal(?1-?)[L-6dTal(?1-?)]GlcNAc(?1-?)Gal(?1-	Neu5Ac(a2-3)Gal(b1-4)[L-6dTal(a1-3)]GlcNAc(b1-3)Gal(?1-
G89461XQ	Fuc(?1-?)GlcNAc(?1-?)Man(?1-?)[Gal(?1-?)ManNAc(?1-?)Man(?1-?)][GlcNAc(?1-?)]Man(?1-?)GlcNAc(?1-?)[Fuc(?1-?)]GlcNAc	Fuc(a1-3)GlcNAc(b1-2)Man(a1-6)[Gal(b1-4)ManNAc(b1-2)Man(a1-3)][GlcNAc(b1-4)]Man(b1-4)GlcNAc(b1-4)[Fuc(a1-6)]GlcNAc
G89464UF	Alt(?1-?)Tal	Alt(b1-4)Tal
G89466RE	GlcA(?1-?)Gal?NAc4,6S2(?1-	GlcA(b1-3)Glc(?1-
G89471KA	Qui(?1-?)Glc(?1-?)Glc(?1-?)Glc(?1-?)Glc(?1-?)Glc(?1-	Qui(b1-4)Glc(b1-4)Glc(b1-4)Glc(b1-4)Glc(a1-4)Glc(?1-
G89490OS	Gal(?1-?)[Neu5Gc(?2-?)]Gal(?1-?)GlcNAc(?1-?)Man(?1-?)[Neu5Ac(?2-?)Gal(?1-?)GlcNAc(?1-?)Man(?1-?)]Man(?1-?)GlcNAc(?1-?)[Fuc(?1-?)]GlcNAc	Gal(b1-4)[Neu5Gc(a2-3)]Gal(b1-4)GlcNAc(b1-2)Man(a1-3)[Neu5Ac(a2-3)Gal(b1-4)GlcNAc(b1-2)Man(a1-6)]Man(b1-4)GlcNAc(b1-4)[Fuc(a1-6)]GlcNAc
G89492BJ	Fuc2,3,4S3(?1-?)Fuc2,3S2(?1-?)Fuc2,4S2(?1-?)Fuc2,3S2	Fuc2,3,4S3(a1-4)Fuc2,3S2(a1-3)Fuc2,4S2(a1-4)Fuc2,3S2
G89499PI	Neu5Ac(?2-?)Gal(?1-?)GlcNAc(?1-?)[GlcNAc(?1-?)]Man(?1-?)[Gal(?1-?)Gal(?1-?)GlcNAc(?1-?)Man(?1-?)]Man(?1-?)GlcNAc(?1-?)GlcNAc(?1-	Neu5Ac(a2-6)Gal(b1-4)GlcNAc(b1-2)[GlcNAc(b1-4)]Man(a1-3)[Gal(a1-4)Gal(b1-4)GlcNAc(b1-2)Man(a1-6)]Man(b1-4)GlcNAc(b1-4)GlcNAc(?1-
G89504OE	D-Fuc(?1-?)Gal(?1-?)GlcNAc(?1-?)[Gal(?1-?)GlcNAc(?1-?)]Man(?1-?)[Gal(?1-?)GlcNAc(?1-?)[Gal(?1-?)GlcNAc(?1-?)]Man(?1-?)][GlcNAc(?1-?)]Man(?1-?)GlcNAc(?1-?)[D-Fuc(?1-?)]GlcNAc(?1-	D-Fuc(a1-2)Gal(b1-4)GlcNAc(b1-2)[Gal(b1-4)GlcNAc(b1-2)]Man(a1-6)[Gal(b1-4)GlcNAc(b1-2)[Gal(b1-4)GlcNAc(b1-2)]Man(a1-3)][GlcNAc(b1-4)]Man(b1-4)GlcNAc(b1-4)[D-Fuc(a1-6)]GlcNAc(?1-
G89508AS	Neu5Ac(?2-?)Gal(?1-?)GlcNAc(?1-?)[Gal(?1-?)GlcNAc(?1-?)]Man(?1-?)[Gal(?1-?)[Fuc(?1-?)]GlcNAc(?1-?)Man(?1-?)]Man(?1-?)GlcNAc(?1-?)GlcNAc(?1-	Neu5Ac(a2-6)Gal(b1-4)GlcNAc(b1-2)[Gal(b1-4)GlcNAc(b1-2)]Man(a1-6)[Gal(b1-4)[Fuc(a1-3)]GlcNAc(b1-2)Man(a1-3)]Man(b1-4)GlcNAc(b1-4)GlcNAc(?1-
G89520NK	Neu5Gc(?2-?)Gal(?1-?)GlcNAc(?1-?)Gal(?1-?)[GlcNAc6S(?1-?)]GalNAc-ol	Neu5Gc(a2-3)Gal(b1-4)GlcNAc(b1-3)Gal(b1-3)[GlcNAc6S(b1-6)]GalNAc-ol
G89521VO	Gal(?1-?)1,5-Anhydro-GalNAc-ol	Gal(b1-3)1,5-Anhydro-GalNAc-ol
G89523IL	Neu5Gc(?2-?)Gal(?1-?)[Fuc(?1-?)]GlcNAc(?1-?)Man(?1-?)[Man(?1-?)Man(?1-?)]Man(?1-?)GlcNAc(?1-?)[Fuc(?1-?)]GlcNAc	Neu5Gc(a2-3)Gal(b1-4)[Fuc(a1-3)]GlcNAc(b1-2)Man(a1-3)[Man(a1-3)Man(a1-3)]Man(b1-4)GlcNAc(b1-4)[Fuc(a1-6)]GlcNAc
G89524JK	Xyl2,3,4Ac3(?1-?)Xyl2,4Ac2(?1-	Xyl2,3,4Ac3(b1-3)Xyl2,4Ac2(?1-
G89524OU	Fuc(?1-?)L-Gal(?1-?)Glc(?1-	Fuc(a1-2)L-Gal(b1-4)Glc(?1-
G89539WP	Fuc(?1-?)GalNAc(?1-?)[Neu5Ac(?2-?)Neu5Ac(?2-?)]GalNAc-ol	Fuc(a1-3)GalNAc(a1-3)[Neu5Ac(a2-8)Neu5Ac(a2-6)]GalNAc-ol
G89541KV	3,6-Anhydro-Gal(?1-?)Gal4S(?1-?)3,6-Anhydro-Gal(?1-?)Gal4S(?1-?)3,6-Anhydro-Gal(?1-?)Gal4S	3,6-Anhydro-Gal(a1-3)Gal4S(b1-4)3,6-Anhydro-Gal(a1-3)Gal4S(b1-4)3,6-Anhydro-Gal(a1-3)Gal4S
G89546FK	Neu5Gc(?2-?)Gal(?1-?)GlcNAc(?1-?)Man(?1-?)[Gal(?1-?)GlcNAc(?1-?)Man(?1-?)]Man(?1-?)GlcNAc(?1-?)[Fuc(?1-?)]Glc?NAc(?1-	Neu5Gc(a2-6)Gal(b1-4)GlcNAc(b1-2)Man(a1-3)[Gal(b1-4)GlcNAc(b1-2)Man(a1-6)]Man(b1-4)GlcNAc(b1-4)[Fuc(a1-6)]GlcNAc(?1-
G89549UK	Neu5Ac(?2-?)Gal(?1-?)GlcNAc(?1-?)[Neu5Ac(?2-?)Tal(?1-?)GlcNAc(?1-?)]Man(?1-?)[Neu5Ac(?2-?)Gal(?1-?)GlcNAc(?1-?)Man(?1-?)]Man(?1-?)GlcNAc(?1-?)[D-Fuc(?1-?)]GlcNAc(?1-	Neu5Ac(a2-3)Gal(b1-4)GlcNAc(b1-4)[Neu5Ac(a2-3)Tal(b1-4)GlcNAc(b1-4)]Man(a1-6)[Neu5Ac(a2-3)Gal(b1-4)GlcNAc(b1-2)Man(a1-3)]Man(b1-4)GlcNAc(b1-4)[D-Fuc(a1-6)]GlcNAc(?1-
G89558FU	GalNAc(?1-?)Gal(?1-?)GlcNAc(?1-?)[GalNAc(?1-?)Gal(?1-?)GlcNAc(?1-?)]Man(?1-?)[GalNAc(?1-?)Gal(?1-?)GlcNAc(?1-?)Man(?1-?)]Man(?1-?)GlcNAc(?1-?)[Fuc(?1-?)]GlcNAc	GalNAc(b1-4)Gal(b1-4)GlcNAc(b1-2)[GalNAc(b1-4)Gal(b1-4)GlcNAc(b1-2)]Man(a1-3)[GalNAc(b1-4)Gal(b1-4)GlcNAc(b1-2)Man(a1-6)]Man(b1-4)GlcNAc(b1-4)[Fuc(a1-6)]GlcNAc
G89564UQ	Gal2,3,4,6Ac4(?1-?)[Gal2,3,4,6Ac4(?1-?)]Man	Gal2,3,4,6Ac4(b1-2)[Gal2,3,4,6Ac4(b1-6)]Man
G89581VH	Man(?1-?)GalNAc(?1-?)L-Glc	Man(b1-4)GalNAc(b1-4)L-Glc
G89588OT	Gal(?1-?)GlcNAc(?1-?)Gal(?1-?)[Fuc(?1-?)]GlcNAc(?1-?)Gal	Gal(b1-3)GlcNAc(b1-3)Gal(b1-4)[Fuc(a1-3)]GlcNAc(b1-3)Gal
G89595FG	Gal(?1-?)[Fuc(?1-?)]GlcNAc(?1-?)Man6S(?1-?)[Man(?1-?)]Man(?1-?)GlcNAc(?1-?)[Fuc(?1-?)]GlcNAc(?1-	Gal(b1-4)[Fuc(a1-3)]GlcNAc(b1-2)Man6S(a1-3)[Man(a1-6)]Man(b1-4)GlcNAc(b1-4)[Fuc(a1-6)]GlcNAc(?1-
G89598YC	Man(?1-?)Man(?1-?)L-Glc(?1-?)D-Lyx(?1-?)D-Lyx(?1-?)Rha	Man(b1-4)Man(b1-4)L-Glc(b1-4)D-Lyx(b1-4)D-Lyx(b1-4)Rha
G89608RV	GlcNAc6NAc(?1-?)Glc?NAc(?1-	GlcNAc6NAc(a1-3)GlcNAc(?1-
G89631RH	GalNAc(?1-?)GlcA(?1-?)GlcNAc(?1-?)GalA(?1-	GalNAc(b1-4)GlcA(b1-3)GlcNAc(b1-4)GalA(?1-
G89631WR	GlcNAc(?1-?)Man(?1-?)Glc(?1-?)Glc	GlcNAc(b1-2)Man(a1-6)Glc(b1-4)Glc
G89641BN	Rha(?1-?)Gal?NAc(?1-	Rha(a1-2)Glc(?1-
G89650PD	Rha(?1-?)Gal(?1-?)[Gal(?1-?)]GalNAc(?1-	Rha(a1-2)Gal(b1-3)[Gal(b1-3)]GalNAc(?1-
G89660ML	Gal(?1-?)GalNAc(?1-?)[Fuc(?1-?)]Gal(?1-?)[GlcNAc(?1-?)][Fuc(?1-?)]Gal(?1-?)[Neu5Gc(?2-?)]GalNAc	Gal(a1-3)GalNAc(a1-3)[Fuc(a1-2)]Gal(b1-3)[GlcNAc(b1-6)][Fuc(a1-2)]Gal(b1-3)[Neu5Gc(a2-6)]GalNAc
G89681KF	Gal(?1-?)Gal(?1-?)[Fuc(?1-?)]GlcNAc(?1-?)Man(?1-?)[Man(?1-?)Man(?1-?)][Xyl(?1-?)]Man(?1-?)GlcNAc(?1-?)[Fuc(?1-?)]Glc?NAc(?1-	Gal(b1-3)Gal(b1-4)[Fuc(a1-4)]GlcNAc(b1-2)Man(a1-3)[Man(a1-3)Man(a1-6)][Xyl(b1-2)]Man(b1-4)GlcNAc(b1-4)[Fuc(a1-3)]GlcNAc(?1-
G89699VJ	Penp(?1-?)[Penp(?1-?)]Penp(?1-	Penp(a1-4)[Penp(a1-4)]Penp(?1-
G89723SB	GlcN6Ac(?1-?)GlcNAc(?1-?)GlcNAc	GlcN6Ac(b1-4)GlcNAc(b1-4)GlcNAc
G89761YI	Gal(?1-?)Gal(?1-?)GlcNAc(?1-?)[Tal(?1-?)Gal(?1-?)GlcNAc(?1-?)]Man(?1-?)[Gul(?1-?)Gal(?1-?)ManNAc(?1-?)[Gal(?1-?)GlcNAc(?1-?)]Man(?1-?)]Man(?1-?)GlcNAc(?1-?)[Fuc(?1-?)]GlcNAc	Gal(b1-3)Gal(b1-4)GlcNAc(b1-2)[Tal(b1-3)Gal(b1-4)GlcNAc(b1-4)]Man(a1-6)[Gul(b1-3)Gal(b1-4)ManNAc(b1-2)[Gal(b1-4)GlcNAc(b1-4)]Man(a1-3)]Man(b1-4)GlcNAc(b1-4)[Fuc(a1-6)]GlcNAc
G89764MK	GlcA(?1-?)Gal(?1-?)GlcNAc(?1-?)[Gal(?1-?)GlcNAc(?1-?)]Man(?1-?)[Gal(?1-?)GlcNAc(?1-?)[Gal(?1-?)ManNAc(?1-?)]Man(?1-?)]Man(?1-?)GlcNAc(?1-?)GlcNAc(?1-	GlcA(b1-3)Gal(b1-4)GlcNAc(b1-2)[Gal(b1-4)GlcNAc(b1-2)]Man(a1-6)[Gal(b1-4)GlcNAc(b1-4)[Gal(b1-4)ManNAc(b1-2)]Man(a1-3)]Man(b1-4)GlcNAc(b1-4)GlcNAc(?1-
G89787DA	Fuc(?1-?)Gal(?1-?)[Fuc(?1-?)]GlcNAc(?1-?)[Gal(?1-?)[Fuc(?1-?)]ManNAc(?1-?)]Man(?1-?)[Gal(?1-?)[Fuc(?1-?)]GlcNAc(?1-?)[Gal(?1-?)[Fuc(?1-?)]GlcNAc(?1-?)]Man(?1-?)]Man(?1-?)GlcNAc(?1-?)[Fuc(?1-?)]GlcNAc(?1-	Fuc(a1-2)Gal(b1-4)[Fuc(a1-3)]GlcNAc(b1-4)[Gal(b1-4)[Fuc(a1-3)]ManNAc(b1-2)]Man(a1-3)[Gal(b1-4)[Fuc(a1-3)]GlcNAc(b1-2)[Gal(b1-4)[Fuc(a1-3)]GlcNAc(b1-6)]Man(a1-6)]Man(b1-4)GlcNAc(b1-4)[Fuc(a1-6)]GlcNAc(?1-
G89811LM	Gal4Me(?1-?)Gal(?1-?)Gal(?1-?)Gal	Gal4Me(b1-4)Gal(b1-6)Gal(b1-4)Gal
G89817FC	GlcNAc(?1-?)[Man(?1-?)][Man(?1-?)]Man(?1-?)Glc?NAc(?1-	GlcNAc(b1-4)[Man(a1-3)][Man(a1-3)]Man(b1-4)GlcNAc(?1-
G89834IW	Gal(?1-?)Tal(?1-?)GlcNAc(?1-?)Man(?1-?)[Man(?1-?)Man(?1-?)]Man(?1-?)GlcNAc(?1-	Gal(a1-3)Tal(b1-4)GlcNAc(b1-2)Man(a1-3)[Man(a1-3)Man(a1-3)]Man(b1-4)GlcNAc(?1-
G89836FO	Neu5Gc(?2-?)Gal(?1-?)GlcNAc(?1-?)Man(?1-?)[Neu5Ac(?2-?)Gal(?1-?)ManNAc(?1-?)Man(?1-?)]Man(?1-?)GlcNAc(?1-?)[Fuc(?1-?)]GlcNAc(?1-	Neu5Gc(a2-3)Gal(b1-4)GlcNAc(b1-2)Man(a1-6)[Neu5Ac(a2-3)Gal(b1-4)ManNAc(b1-2)Man(a1-3)]Man(b1-4)GlcNAc(b1-4)[Fuc(a1-6)]GlcNAc(?1-
G89838UW	HexNAc(?1-?)HexNAc(?1-?)Hex(?1-?)[HexNAc(?1-?)HexNAc(?1-?)Hex(?1-?)]Hex(?1-?)HexNAc(?1-?)HexNAc(?1-	HexNAc(b1-4)HexNAc(b1-2)Hex(a1-3)[HexNAc(b1-4)HexNAc(b1-2)Hex(a1-6)]Hex(b1-4)HexNAc(b1-4)HexNAc(?1-
G89843FH	Glc(?1-?)[GalNAc(?1-?)]Man(?1-?)[Glc(?1-?)Glc(?1-?)]Man(?1-?)Kdn?(?2-	Glc(a1-2)[GalNAc(a1-2)]Man(a1-3)[Glc(a1-2)Glc(b1-4)]Man(a1-5)Kdo(?2-
G89844NG	Neu5Ac(?2-?)Gal(?1-?)[Fuc(?1-?)]GlcNAc(?1-?)Gal(?1-?)GlcNAc(?1-?)[Neu5Ac(?2-?)Gal(?1-?)[Fuc(?1-?)]GlcNAc(?1-?)Gal(?1-?)GlcNAc(?1-?)]Man(?1-?)[Man(?1-?)[Man(?1-?)]Man(?1-?)][GlcNAc(?1-?)]Man(?1-?)GlcNAc(?1-?)[Fuc(?1-?)]GlcNAc	Neu5Ac(a2-3)Gal(b1-4)[Fuc(a1-3)]GlcNAc(b1-3)Gal(b1-4)GlcNAc(b1-2)[Neu5Ac(a2-3)Gal(b1-4)[Fuc(a1-3)]GlcNAc(b1-3)Gal(b1-4)GlcNAc(b1-4)]Man(a1-3)[Man(a1-6)[Man(a1-6)]Man(a1-6)][GlcNAc(b1-4)]Man(b1-4)GlcNAc(b1-4)[Fuc(a1-6)]GlcNAc
G89865TY	Gal6F(?1-?)Gal	Gal6F(b1-6)Gal
G89870OL	Fuc(?1-?)GlcNAc(?1-?)[Gal(?1-?)]GalNAc(?1-?)GalNAc-ol	Fuc(a1-3)GlcNAc(b1-6)[Gal(b1-3)]GalNAc(a1-3)GalNAc-ol
G89875IO	Gal(?1-?)Gal(?1-?)GlcNAc(?1-?)[Gal(?1-?)GlcNAc(?1-?)]Gal(?1-?)GlcNAc(?1-?)Man(?1-?)[Gal(?1-?)Gal(?1-?)GlcNAc(?1-?)Man(?1-?)]Man(?1-?)GlcNAc(?1-?)[Fuc(?1-?)]GlcNAc	Gal(b1-3)Gal(b1-4)GlcNAc(b1-3)[Gal(b1-4)GlcNAc(b1-3)]Gal(b1-4)GlcNAc(b1-2)Man(a1-3)[Gal(b1-3)Gal(b1-4)GlcNAc(b1-2)Man(a1-6)]Man(b1-4)GlcNAc(b1-4)[Fuc(a1-6)]GlcNAc
G89877WA	Man(?1-?)D-Rha(?1-?)[Gal(?1-?)][Rha(?1-?)Xyl(?1-?)]Fuc(?1-?)[Xyl(?1-?)]Glc(?1-	Man(a1-3)D-Rha(a1-3)[Gal(b1-4)][Rha(a1-3)Xyl(b1-4)]Fuc(a1-3)[Xyl(b1-4)]Glc(?1-
G89884AP	L-Gal(?1-?)L-GlcNAc	L-Gal(b1-4)L-GlcNAc
G89886WV	Gal(?1-?)GlcNAc(?1-?)[GlcNAc(?1-?)][GlcNAc(?1-?)]Man(?1-?)[GlcNAc(?1-?)Man(?1-?)][GlcNAc(?1-?)]Man(?1-?)GlcNAc(?1-?)GlcNAc	Gal(b1-4)GlcNAc(b1-4)[GlcNAc(b1-2)][GlcNAc(b1-2)]Man(a1-3)[GlcNAc(b1-2)Man(a1-6)][GlcNAc(b1-4)]Man(b1-4)GlcNAc(b1-4)GlcNAc
G89888TJ	Glc4-1,6-1Py(?1-?)Gal(?1-?)GlcA(?1-?)Glc(?1-?)Glc(?1-?)Glc(?1-?)[GlcA(?1-?)GlcA(?1-?)Glc(?1-?)]Glc	Glc4-1,6-1Py(b1-6)Gal(b1-4)GlcA(b1-6)Glc(b1-6)Glc(b1-4)Glc(b1-6)[GlcA(b1-4)GlcA(b1-6)Glc(b1-4)]Glc
G89897AR	Gal(?1-?)[D-Fuc(?1-?)]GlcNAc(?1-?)Gal(?1-?)Hex?(?1-	Gal(b1-3)[D-Fuc(a1-3)]GlcNAc(b1-3)Gal(b1-4)Glc(?1-
G89916IA	Neu5Gc(?2-?)Gal(?1-?)[Fuc(?1-?)]GlcNAc(?1-?)[GalNAc(?1-?)[Fuc(?1-?)]GlcNAc(?1-?)]Man(?1-?)[Gal(?1-?)[Fuc(?1-?)]GlcNAc(?1-?)[Gal(?1-?)[Fuc(?1-?)]GlcNAc(?1-?)]Man(?1-?)]Man(?1-?)GlcNAc(?1-?)GlcNAc	Neu5Gc(a2-6)Gal(b1-4)[Fuc(a1-3)]GlcNAc(b1-2)[GalNAc(b1-4)[Fuc(a1-3)]GlcNAc(b1-4)]Man(a1-3)[Gal(b1-4)[Fuc(a1-3)]GlcNAc(b1-6)[Gal(b1-4)[Fuc(a1-3)]GlcNAc(b1-2)]Man(a1-6)]Man(b1-4)GlcNAc(b1-4)GlcNAc
G89953KZ	D-Rha(?1-?)[L-Tal(?1-?)]TalNAc(?1-	D-Rha(b1-3)[L-Tal(b1-3)]TalNAc(?1-
G89961WF	Neu5Gc(?2-?)Gal(?1-?)GlcNAc(?1-?)Man(?1-?)[GalNAc(?1-?)[Fuc(?1-?)]ManNAc(?1-?)Man(?1-?)]Man(?1-?)GlcNAc(?1-?)[Fuc(?1-?)]GlcNAc(?1-	Neu5Gc(a2-6)Gal(b1-4)GlcNAc(b1-2)Man(a1-6)[GalNAc(b1-4)[Fuc(a1-3)]ManNAc(b1-2)Man(a1-3)]Man(b1-4)GlcNAc(b1-4)[Fuc(a1-6)]GlcNAc(?1-
G89965PF	6-deoxy-All(?1-?)L-GalNAc(?1-	6-deoxy-All(b1-6)L-GalNAc(?1-
G89969ZD	GalNAc(?1-?)GalNAc(?1-?)GlcNAc(?1-?)Man(?1-?)Glc?(?1-	GalNAc(b1-3)GalNAc(b1-4)GlcNAc(b1-3)Man(b1-4)Glc(?1-
G89970ON	Gal(?1-?)GlcNAc(?1-?)Gal(?1-?)GlcNAc(?1-?)Gal(?1-?)GlcNAc(?1-?)Gal(?1-?)GlcNAc(?1-?)Gal(?1-?)GlcNAc(?1-?)Man(?1-?)[Gal(?1-?)GlcNAc(?1-?)Gal(?1-?)ManNAc(?1-?)Gal(?1-?)GlcNAc(?1-?)Gal(?1-?)GlcNAc(?1-?)Gal(?1-?)GlcNAc(?1-?)Man(?1-?)]Man(?1-?)GlcNAc(?1-?)[Fuc(?1-?)]GlcNAc	Gal(b1-4)GlcNAc(b1-3)Gal(b1-4)GlcNAc(b1-3)Gal(b1-4)GlcNAc(b1-3)Gal(b1-4)GlcNAc(b1-3)Gal(b1-4)GlcNAc(b1-2)Man(a1-3)[Gal(b1-4)GlcNAc(b1-3)Gal(b1-4)ManNAc(b1-3)Gal(b1-4)GlcNAc(b1-3)Gal(b1-4)GlcNAc(b1-3)Gal(b1-4)GlcNAc(b1-2)Man(a1-3)]Man(b1-4)GlcNAc(b1-4)[Fuc(a1-6)]GlcNAc
G89978WX	Fuc(?1-?)Gal(?1-?)GlcNAc(?1-?)Gal(?1-?)GlcNAc(?1-?)Gal(?1-?)GalNAc-ol	Fuc(a1-2)Gal(b1-4)GlcNAc(b1-3)Gal(b1-4)GlcNAc(b1-3)Gal(b1-3)GalNAc-ol
G89990PV	Tal(?1-?)[Fuc(?1-?)]Glc(?1-	Tal(b1-4)[Fuc(a1-3)]Glc(?1-
G90007UK	Glc(?1-?)GlcA(?1-?)Gal(?1-?)Fuc?(?1-	Glc(a1-4)GlcA(b1-3)Gal(b1-4)Glc(?1-
G90011DC	Gal(?1-?)[Fuc(?1-?)]GlcNAc(?1-?)Gal(?1-?)[Fuc(?1-?)Gal(?1-?)GlcNAc(?1-?)]Gal?NAc(?1-	Gal(b1-4)[Fuc(a1-4)]GlcNAc(b1-3)Gal(b1-3)[Fuc(a1-2)Gal(b1-4)GlcNAc(b1-6)]GalNAc(?1-
G90022XZ	Gal2,3,4,6Ac4(?1-?)GalNAc3,4Ac2(?1-	Gal2,3,4,6Ac4(b1-6)GalNAc3,4Ac2(?1-
G90032HZ	Neu5Ac(?2-?)Gal(?1-?)GlcNAc(?1-?)Gal(?1-?)GlcNAc(?1-?)Man(?1-?)[Neu5Ac(?2-?)Gal(?1-?)GlcNAc(?1-?)Man(?1-?)]Man(?1-?)GlcNAc(?1-?)GlcNAc(?1-	Neu5Ac(a2-6)Gal(b1-4)GlcNAc(b1-3)Gal(b1-4)GlcNAc(b1-2)Man(a1-6)[Neu5Ac(a2-3)Gal(b1-4)GlcNAc(b1-2)Man(a1-6)]Man(b1-4)GlcNAc(b1-4)GlcNAc(?1-
G90064BF	Glc(?1-?)[Glc(?1-?)][Glc(?1-?)]Glc(?1-?)Kdn?(?2-	Glc(b1-3)[Glc(b1-3)][Glc(b1-3)]Glc(b1-3)Glc(?2-
G90087MQ	MurNAc(?1-?)Rha(?1-?)Gal(?1-?)Glc(?1-?)[Glc(?1-?)][Glc(?1-?)]Glc(?1-?)Kdo(?2-	MurNAc(b1-4)Rha(a1-2)Gal(b1-4)Glc(b1-4)[Glc(b1-4)][Glc(b1-4)]Glc(a1-5)Kdo(?2-
G90114GF	Gal(?1-?)Neu(?2-?)Gal(?1-?)GalNAc(?1-?)Gal(?1-?)Glc	Gal(b1-4)Neu(a2-3)Gal(b1-3)GalNAc(b1-4)Gal(b1-4)Glc
G90115AT	Gal(?1-?)Gal(?1-?)GlcNAc(?1-?)Man(?1-?)[Gal(?1-?)[Fuc(?1-?)]ManNAc(?1-?)Man(?1-?)]Man(?1-?)GlcNAc(?1-?)[Fuc(?1-?)]GlcNAc	Gal(a1-3)Gal(b1-4)GlcNAc(b1-2)Man(a1-6)[Gal(b1-4)[Fuc(a1-3)]ManNAc(b1-2)Man(a1-3)]Man(b1-4)GlcNAc(b1-4)[Fuc(a1-6)]GlcNAc
G90119CH	Neu5Ac(?2-?)Gal(?1-?)GlcNAc(?1-?)Gal(?1-?)GlcNAc(?1-?)[Neu5Ac(?2-?)Gal(?1-?)GlcNAc(?1-?)]Man(?1-?)[Gal(?1-?)Gal(?1-?)GlcNAc(?1-?)[Gal(?1-?)[Fuc(?1-?)]GlcNAc(?1-?)]Man(?1-?)]Man(?1-?)GlcNAc(?1-?)GlcNAc	Neu5Ac(a2-6)Gal(b1-4)GlcNAc(b1-3)Gal(b1-4)GlcNAc(b1-2)[Neu5Ac(a2-6)Gal(b1-4)GlcNAc(b1-2)]Man(a1-3)[Gal(a1-3)Gal(b1-4)GlcNAc(b1-2)[Gal(b1-4)[Fuc(a1-3)]GlcNAc(b1-6)]Man(a1-3)]Man(b1-4)GlcNAc(b1-4)GlcNAc
G90131QU	Neu5Ac(?2-?)Gal(?1-?)GlcNAc(?1-?)Gal(?1-?)[Fuc(?1-?)]Gal(?1-	Neu5Ac(a2-3)Gal(b1-4)GlcNAc(b1-3)Gal(b1-4)[Fuc(a1-3)]Gal(?1-
G90133WQ	Fuc(?1-?)Gal(?1-?)GlcNAc(?1-?)[Fuc(?1-?)Gal(?1-?)GlcNAc(?1-?)]Gal(?1-?)[Gal(?1-?)GlcNAc(?1-?)Gal(?1-?)GlcNAc(?1-?)]GalNAc-ol	Fuc(a1-2)Gal(b1-4)GlcNAc(b1-3)[Fuc(a1-2)Gal(b1-4)GlcNAc(b1-6)]Gal(b1-3)[Gal(b1-4)GlcNAc(b1-3)Gal(b1-4)GlcNAc(b1-6)]GalNAc-ol
G90143JV	GalNAc(?1-?)GlcNAc6PCho(?1-?)Man(?1-?)[GlcNAc6PCho(?1-?)Man(?1-?)]Man(?1-?)GlcNAc(?1-?)[Fuc(?1-?)][Fuc(?1-?)]GlcNAc(?1-	GalNAc(b1-4)GlcNAc6PCho(b1-2)Man(a1-3)[GlcNAc6PCho(b1-2)Man(a1-6)]Man(b1-4)GlcNAc(b1-4)[Fuc(a1-6)][Fuc(a1-6)]GlcNAc(?1-
G90147VW	Gal(?1-?)Gal(?1-?)Gal?2Me(?1-	Gal(a1-4)Gal(b1-4)Glc(?1-
G90168FD	Gal2,3,4Ac36SH(?1-?)Glc2,3,6Ac3(?1-	Gal2,3,4Ac36SH(b1-4)Glc2,3,6Ac3(?1-
G90168OW	GlcNAc(?1-?)Glc(?1-?)[Glc(?1-?)Glc(?1-?)][Glc(?1-?)]Glc(?1-?)[Kdo(?2-?)]Kdo(?2-?)GlcN4P(?1-?)GlcN	GlcNAc(a1-2)Glc(b1-6)[Glc(a1-2)Glc(b1-6)][Glc(b1-4)]Glc(a1-5)[Kdo(a2-4)]Kdo(a2-6)GlcN4P(b1-6)GlcN
G90169EG	Kdn(?2-?)Gal(?1-?)[Neu5Ac(?2-?)]GalNAc(?1-?)Gul(?1-?)Glc	Kdn(a2-3)Gal(b1-3)[Neu5Ac(a2-6)]GalNAc(b1-4)Gul(b1-4)Glc
G90175ER	Neu5Ac(?2-?)Gal(?1-?)[Fuc(?1-?)]GlcNAc(?1-?)[Neu5Ac(?2-?)Gal(?1-?)[Fuc(?1-?)]GlcNAc(?1-?)]Man(?1-?)[Neu5Ac(?2-?)Gal(?1-?)[Fuc(?1-?)]GlcNAc(?1-?)[GalNAc(?1-?)GlcNAc(?1-?)]Man(?1-?)]Man(?1-?)GlcNAc(?1-?)[Fuc(?1-?)]GlcNAc	Neu5Ac(a2-3)Gal(b1-4)[Fuc(a1-3)]GlcNAc(b1-2)[Neu5Ac(a2-3)Gal(b1-4)[Fuc(a1-3)]GlcNAc(b1-2)]Man(a1-6)[Neu5Ac(a2-3)Gal(b1-4)[Fuc(a1-3)]GlcNAc(b1-2)[GalNAc(b1-4)GlcNAc(b1-4)]Man(a1-3)]Man(b1-4)GlcNAc(b1-4)[Fuc(a1-6)]GlcNAc
G90175KV	Neu5Ac(?2-?)Gal(?1-?)GlcNAc(?1-?)[Neu5Ac(?2-?)Gal(?1-?)GlcNAc(?1-?)]Man(?1-?)[Gal(?1-?)GlcNAc(?1-?)Man(?1-?)]Man(?1-?)Glc?NAc(?1-	Neu5Ac(a2-6)Gal(b1-4)GlcNAc(b1-2)[Neu5Ac(a2-6)Gal(b1-4)GlcNAc(b1-4)]Man(a1-3)[Gal(b1-4)GlcNAc(b1-2)Man(a1-6)]Man(b1-4)GlcNAc(?1-
G90178KR	Man(?1-?)Man(?1-?)[L-Man(?1-?)]Man(?1-?)[L-Man(?1-?)L-Man(?1-?)]Man(?1-?)L-GlcNAc(?1-?)GlcNAc(?1-	Man(a1-2)Man(a1-6)[L-Man(a1-3)]Man(a1-6)[L-Man(a1-2)L-Man(a1-3)]Man(b1-4)L-GlcNAc(b1-4)GlcNAc(?1-
G90211JL	GlcNAc(?1-?)[GlcNAc(?1-?)]Man(?1-?)Man(?1-?)GlcNAc(?1-?)Glc?NAc(?1-	GlcNAc(b1-2)[GlcNAc(b1-6)]Man(a1-3)Man(b1-4)GlcNAc(b1-4)GlcNAc(?1-
G90214HL	Gal(?1-?)D-Ara?(?1-	Gal(b1-4)Glc(?1-
G90215IE	Man2,3,4,6S4(?1-?)Man3,4,6S3	Man2,3,4,6S4(a1-2)Man3,4,6S3
G90219GR	GlcN2,3S24Me(?1-?)IdoA(?1-?)Glc(?1-	GlcN2,3S24Me(a1-4)IdoA(a1-4)Glc(?1-
G90222BC	Gal3Me(?1-?)[Fuc(?1-?)]GlcNAc(?1-?)[Gal(?1-?)]GalNAc(?1-	Gal3Me(b1-4)[Fuc(a1-3)]GlcNAc(b1-6)[Gal(b1-3)]GalNAc(?1-
G90235XB	Fuc(?1-?)Gal(?1-?)GlcNAc(?1-?)[Fuc(?1-?)Gal(?1-?)GlcNAc(?1-?)]?-Gal(?1-?)GlcNAc(?1-?)Gal(?1-?)Glc?(?1-	Fuc(a1-2)Gal(b1-4)GlcNAc(b1-6)[Fuc(a1-2)Gal(b1-4)GlcNAc(b1-6)]Gal(b1-4)GlcNAc(b1-3)Gal(b1-3)GalNAc-ol(?1-
G90239IV	Gal(?1-?)[Fuc(?1-?)]GlcNAc(?1-?)Gal(?1-?)GlcNAc(?1-?)[GlcNAc(?1-?)]Man(?1-?)[Gal(?1-?)Gal(?1-?)GlcNAc(?1-?)[GalNAc(?1-?)GlcNAc(?1-?)]Man(?1-?)]Man(?1-?)GlcNAc(?1-?)[Fuc(?1-?)]GlcNAc	Gal(b1-4)[Fuc(a1-3)]GlcNAc(b1-3)Gal(b1-4)GlcNAc(b1-2)[GlcNAc(b1-4)]Man(a1-3)[Gal(a1-3)Gal(b1-4)GlcNAc(b1-2)[GalNAc(b1-4)GlcNAc(b1-2)]Man(a1-3)]Man(b1-4)GlcNAc(b1-4)[Fuc(a1-6)]GlcNAc
G90240CB	3,6-Anhydro-L-Gal(?1-?)Gal6Me(?1-?)3,6-Anhydro-L-Gal(?1-?)Gal6Me(?1-?)3,6-Anhydro-L-Gal(?1-?)Gal?6Me(?1-	3,6-Anhydro-L-Gal(a1-3)Gal6Me(b1-4)3,6-Anhydro-L-Gal(a1-3)Gal6Me(b1-4)3,6-Anhydro-L-Gal(a1-3)Gal(?1-
G90248MA	Gal(?1-?)Gal(?1-?)GlcNAc(?1-?)[Gal(?1-?)GlcNAc(?1-?)]Man(?1-?)[Gal(?1-?)Gal(?1-?)GlcNAc(?1-?)Man(?1-?)][GlcNAc(?1-?)]Man(?1-?)GlcNAc(?1-?)GlcNAc	Gal(a1-4)Gal(b1-4)GlcNAc(b1-2)[Gal(b1-4)GlcNAc(b1-2)]Man(a1-3)[Gal(a1-4)Gal(b1-4)GlcNAc(b1-2)Man(a1-6)][GlcNAc(b1-4)]Man(b1-4)GlcNAc(b1-4)GlcNAc
G90249NS	Neu5Gc(?2-?)Neu5Gc(?2-?)Neu5Ac(?2-?)Gal(?1-?)Glc	Neu5Gc(a2-8)Neu5Gc(a2-8)Neu5Ac(a2-3)Gal(b1-4)Glc
G90250SM	Qui4N(?1-?)GalA2NAc6N(?1-?)GalA2NAc6N(?1-?)QuiNAc(?1-?)[GalNAc(?1-?)]Man(?1-?)[Glc(?1-?)][Glc(?1-?)]Man(?1-?)Kdo?(?2-	Qui4N(a1-4)GalA2NAc6N(a1-4)GalA2NAc6N(a1-3)QuiNAc(b1-2)[GalNAc(a1-2)]Man(b1-4)[Glc(b1-4)][Glc(b1-4)]Man(a1-5)Kdo(?2-
G90250TT	Neu5Ac(?2-?)Tal(?1-?)GlcNAc(?1-?)Man(?1-?)[GlcNAc(?1-?)][Man(?1-?)]Man(?1-?)GlcNAc(?1-?)GlcNAc	Neu5Ac(a2-3)Tal(b1-4)GlcNAc(b1-2)Man(a1-3)[GlcNAc(b1-4)][Man(a1-6)]Man(b1-4)GlcNAc(b1-4)GlcNAc
G90252TU	Gal(?1-?)Gal2Ac	Gal(b1-3)Gal2Ac
G90272AA	Qui(?1-?)Glc(?1-?)Glc(?1-?)Glc	Qui(b1-4)Glc(b1-4)Glc(a1-4)Glc
G90280QH	Gal(?1-?)Xyl(?1-?)Glc(?1-?)[Araf(?1-?)Xyl(?1-?)]Glc(?1-?)Glc(?1-?)Glc	Gal(b1-2)Xyl(a1-6)Glc(b1-4)[Araf(a1-2)Xyl(a1-6)]Glc(b1-4)Glc(b1-4)Glc
G90295LW	Neu5Ac(?2-?)Neu5Ac(?2-?)Gal(?1-?)[Fuc(?1-?)]GlcNAc(?1-?)Man(?1-?)[Neu5Ac(?2-?)Gal(?1-?)GlcNAc(?1-?)Man(?1-?)]Man(?1-?)GlcNAc(?1-?)[Fuc(?1-?)]GlcNAc	Neu5Ac(a2-8)Neu5Ac(a2-3)Gal(b1-4)[Fuc(a1-3)]GlcNAc(b1-2)Man(a1-6)[Neu5Ac(a2-3)Gal(b1-4)GlcNAc(b1-2)Man(a1-3)]Man(b1-4)GlcNAc(b1-4)[Fuc(a1-6)]GlcNAc
G90299WA	D-Fuc3Me(?1-?)Dig3Me(?1-?)Dig3Me	D-Fuc3Me(b1-4)Dig3Me(b1-4)Dig3Me
G90304XN	Xyl(?1-?)Glc(?1-?)[Gal(?1-?)Xyl(?1-?)]Glc(?1-?)[L-Gal(?1-?)Gal(?1-?)Xyl(?1-?)]Glc(?1-?)Glc-ol	Xyl(a1-6)Glc(b1-4)[Gal(b1-2)Xyl(a1-6)]Glc(b1-4)[L-Gal(a1-2)Gal(b1-2)Xyl(a1-6)]Glc(b1-4)Glc-ol
G90315XY	GlcA(?1-?)Glc(?1-?)GlcA	GlcA(b1-4)Glc(b1-4)GlcA
G90328OD	Gal(?1-?)Rha(?1-?)GalA(?1-?)[Gal(?1-?)]Rha(?1-?)GalA(?1-?)Rha(?1-?)GalA	Gal(b1-4)Rha(a1-4)GalA(a1-2)[Gal(b1-4)]Rha(a1-4)GalA(a1-2)Rha(a1-4)GalA
G90337BV	Glc(?1-?)Man(?1-?)[Man(?1-?)Man(?1-?)]Man(?1-?)[Man(?1-?)Man(?1-?)[Man(?1-?)]Man(?1-?)]Man(?1-?)GlcNAc(?1-?)GlcNAc	Glc(a1-2)Man(a1-6)[Man(a1-2)Man(a1-6)]Man(a1-3)[Man(a1-2)Man(a1-2)[Man(a1-6)]Man(a1-6)]Man(b1-4)GlcNAc(b1-4)GlcNAc
G90366KP	Man(?1-?)Gal(?1-?)GlcNAc(?1-	Man(a1-3)Gal(b1-4)GlcNAc(?1-
G90375RZ	Gal(?1-?)Glc(?1-?)Glc(?1-?)Araf(?1-?)[D-Fuc(?1-?)]Araf(?1-?)Ara	Gal(b1-4)Glc(b1-4)Glc(a1-5)Araf(a1-5)[D-Fuc(a1-2)]Araf(a1-5)Ara
G90391KX	GalNAc(?1-?)[Fuc(?1-?)]Gal(?1-?)GlcNAc(?1-?)Man(?1-	GalNAc(a1-3)[Fuc(a1-2)]Gal(b1-4)GlcNAc(b1-2)Man(?1-
G90397RA	Rha(?1-?)[L-Xyl(?1-?)]Rha(?1-?)[L-Xyl(?1-?)]Rha?(?1-	Rha(a1-3)[L-Xyl(b1-4)]Rha(a1-3)[L-Xyl(b1-4)]Rha(?1-
G90420EH	GlcNAc(?1-?)Gal(?1-?)GlcNAc(?1-?)Gal(?1-?)GlcNAc(?1-?)[Neu5Ac(?2-?)Gal(?1-?)GlcNAc(?1-?)]Gal(?1-?)Glc(?1-	GlcNAc(b1-3)Gal(b1-4)GlcNAc(b1-3)Gal(b1-4)GlcNAc(b1-6)[Neu5Ac(a2-3)Gal(b1-4)GlcNAc(b1-6)]Gal(b1-4)Glc(?1-
G90438QZ	Gal(?1-?)Gal3Me(?1-?)[GalA(?1-?)GalA(?1-?)]Rha(?1-?)GalA(?1-?)Rha?(?1-	Gal(a1-4)Gal3Me(a1-2)[GalA(a1-4)GalA(a1-2)]Rha(a1-4)GalA(a1-4)Rha(?1-
G90463RB	Gal(?1-?)[Fuc(?1-?)]Gal(?1-?)[Fuc(?1-?)]GlcNAc(?1-?)[Fuc(?1-?)Gal(?1-?)]GalNAc-ol	Gal(a1-3)[Fuc(a1-2)]Gal(b1-4)[Fuc(a1-3)]GlcNAc(b1-6)[Fuc(a1-2)Gal(b1-3)]GalNAc-ol
G90469IQ	HexN4Me(?1-?)HexN(?1-	HexN4Me(b1-4)HexN(?1-
G90469RI	Neu5Ac(?2-?)Gal(?1-?)GlcNAc6S(?1-?)Man(?1-?)[Neu5Ac(?2-?)Gal(?1-?)GlcNAc(?1-?)Man(?1-?)]Man(?1-?)ManNAc(?1-?)[Fuc(?1-?)]GlcNAc	Neu5Ac(a2-6)Gal(b1-4)GlcNAc6S(b1-2)Man(a1-6)[Neu5Ac(a2-3)Gal(b1-4)GlcNAc(b1-2)Man(a1-3)]Man(b1-4)ManNAc(b1-4)[Fuc(a1-6)]GlcNAc
G90476GS	Fuc(?1-?)Gal(?1-?)GlcNAc(?1-?)[Neu5Ac(?2-?)Gal(?1-?)GlcNAc(?1-?)]Man(?1-	Fuc(a1-2)Gal(b1-4)GlcNAc(b1-2)[Neu5Ac(a2-3)Gal(b1-4)GlcNAc(b1-2)]Man(?1-
G90488RY	GlcNAc(?1-?)Gal(?1-?)GlcNAc(?1-?)Man(?1-?)[Gal(?1-?)[Fuc(?1-?)]GlcNAc(?1-?)Man(?1-?)]Man(?1-?)GlcNAc(?1-?)[Fuc(?1-?)]GlcNAc	GlcNAc(b1-3)Gal(b1-4)GlcNAc(b1-2)Man(a1-3)[Gal(b1-4)[Fuc(a1-3)]GlcNAc(b1-2)Man(a1-6)]Man(b1-4)GlcNAc(b1-4)[Fuc(a1-6)]GlcNAc
G90494RK	GlcNAc(?1-?)Gal(?1-?)[Fuc(?1-?)]GlcNAc(?1-?)Gal(?1-?)GlcNAc(?1-?)[Gal(?1-?)GlcNAc(?1-?)]GalNAc-ol	GlcNAc(b1-3)Gal(b1-4)[Fuc(a1-3)]GlcNAc(b1-3)Gal(b1-4)GlcNAc(b1-3)[Gal(b1-4)GlcNAc(b1-3)]GalNAc-ol
G90497JY	Gal(?1-?)HexNAc(?1-?)[Gal(?1-?)]GalNAc(?1-?)[Neu5Ac(?2-?)]GalNAc-ol	Gal(b1-3)HexNAc(a1-3)[Gal(b1-3)]GalNAc(b1-3)[Neu5Ac(a2-6)]GalNAc-ol
G90523XS	GlcNAc(?1-?)Rha(?1-?)Rha(?1-?)Glc(?1-?)GalNAc(?1-	GlcNAc(b1-2)Rha(a1-2)Rha(a1-3)Glc(a1-3)GalNAc(?1-
G90555UO	Man2,3,4,6Ac4(?1-?)Man2,4,6Ac3(?1-?)Man2,4,6Ac3(?1-?)Man3,4,6Ac3(?1-	Man2,3,4,6Ac4(a1-3)Man2,4,6Ac3(a1-3)Man2,4,6Ac3(a1-2)Man3,4,6Ac3(?1-
G90580DW	Neu5Ac(?2-?)Neu5Ac(?2-?)Gal(?1-?)GalNAc(?1-?)[Neu5Gc(?2-?)Neu5Gc(?2-?)]Gal(?1-?)Glc(?1-	Neu5Ac(a2-8)Neu5Ac(a2-3)Gal(b1-3)GalNAc(b1-4)[Neu5Gc(a2-8)Neu5Gc(a2-3)]Gal(b1-4)Glc(?1-
G90580EB	GlcNAc6S(?1-?)Gul6S(?1-?)GlcNAc6S(?1-?)Gal6S(?1-?)GlcNAc6S(?1-?)Gal	GlcNAc6S(b1-3)Gul6S(b1-4)GlcNAc6S(b1-3)Gal6S(b1-4)GlcNAc6S(b1-3)Gal
G90582LI	Man(?1-?)Gal6Ac	Man(a1-3)Gal6Ac
G90585NQ	Gal(?1-?)[Fuc(?1-?)]GlcNAc(?1-?)Man(?1-?)[GlcNAc(?1-?)[GlcNAc(?1-?)]Man(?1-?)]Man(?1-?)GlcNAc(?1-?)GlcNAc-ol	Gal(b1-4)[Fuc(a1-3)]GlcNAc(b1-2)Man(a1-3)[GlcNAc(b1-2)[GlcNAc(b1-2)]Man(a1-6)]Man(b1-4)GlcNAc(b1-4)GlcNAc-ol
G90587UX	ManNAc(?1-?)Galf(?1-?)GlcNAc(?1-	ManNAc(b1-2)Galf(b1-3)GlcNAc(?1-
G90594NK	Glc(?1-?)Glc(?1-?)[Glc(?1-?)][Glc(?1-?)]Gul(?1-?)[Kdo(?2-?)]Kdo(?2-?)GlcN4P(?1-?)GlcN	Glc(a1-2)Glc(b1-4)[Glc(b1-6)][Glc(b1-4)]Gul(a1-5)[Kdo(a2-4)]Kdo(a2-6)GlcN4P(b1-6)GlcN
G90595DE	ManN2,6S2(?1-?)Glc2S(?1-	ManN2,6S2(b1-4)Glc2S(?1-
G90604XG	Neu5Ac(?2-?)Gal(?1-?)GlcNAc(?1-?)[Gal(?1-?)GlcNAc(?1-?)]Man(?1-?)[Neu5Ac(?2-?)Tal(?1-?)GlcNAc(?1-?)[Gal(?1-?)GlcNAc(?1-?)]Man(?1-?)][GlcNAc(?1-?)]Man(?1-?)GlcNAc(?1-?)[Fuc(?1-?)]ManNAc	Neu5Ac(a2-3)Gal(b1-4)GlcNAc(b1-2)[Gal(b1-4)GlcNAc(b1-4)]Man(a1-3)[Neu5Ac(a2-3)Tal(b1-4)GlcNAc(b1-2)[Gal(b1-4)GlcNAc(b1-2)]Man(a1-6)][GlcNAc(b1-4)]Man(b1-4)GlcNAc(b1-4)[Fuc(a1-6)]ManNAc
G90616WR	GlcNAc6S(?1-?)[GlcNAc(?1-?)]Man(?1-?)[GlcNAc(?1-?)[GlcNAc(?1-?)]Man(?1-?)]Man(?1-?)GlcNAc(?1-?)GlcNAc(?1-	GlcNAc6S(b1-2)[GlcNAc(b1-4)]Man(a1-6)[GlcNAc(b1-2)[GlcNAc(b1-2)]Man(a1-6)]Man(b1-4)GlcNAc(b1-4)GlcNAc(?1-
G90621ZV	Gal(?1-?)Gal(?1-?)GlcNAc(?1-?)[Gal(?1-?)Gal(?1-?)GlcNAc(?1-?)]Man(?1-?)[Neu5Ac(?2-?)Gal(?1-?)GlcNAc(?1-?)[Neu5Ac(?2-?)Gal(?1-?)ManNAc(?1-?)]Man(?1-?)]Man(?1-?)GlcNAc(?1-?)[Fuc(?1-?)]GlcNAc(?1-	Gal(b1-3)Gal(b1-4)GlcNAc(b1-2)[Gal(b1-3)Gal(b1-4)GlcNAc(b1-4)]Man(a1-6)[Neu5Ac(a2-6)Gal(b1-4)GlcNAc(b1-2)[Neu5Ac(a2-3)Gal(b1-4)ManNAc(b1-6)]Man(a1-3)]Man(b1-4)GlcNAc(b1-4)[Fuc(a1-6)]GlcNAc(?1-
G90644WV	GalNAc(?1-?)GlcNAc(?1-?)Gal(?1-?)GlcNAc	GalNAc(b1-4)GlcNAc(b1-3)Gal(b1-4)GlcNAc
G90651HU	GlcNAc(?1-?)Gal(?1-?)Fuc	GlcNAc(b1-3)Gal(a1-3)Fuc
G90656AR	Gal(?1-?)GlcNAc4NAc(?1-	Gal(a1-3)GlcNAc4NAc(?1-
G90671NQ	Neu5Gc(?2-?)Neu5Gc(?2-?)Gal(?1-?)[Fuc(?1-?)]GlcNAc(?1-?)Man(?1-?)[Fuc(?1-?)Gal(?1-?)[Fuc(?1-?)]GlcNAc(?1-?)Man(?1-?)][GlcNAc(?1-?)]Man(?1-?)GlcNAc(?1-?)[Fuc(?1-?)]GlcNAc	Neu5Gc(a2-8)Neu5Gc(a2-6)Gal(b1-4)[Fuc(a1-3)]GlcNAc(b1-2)Man(a1-3)[Fuc(a1-2)Gal(b1-4)[Fuc(a1-3)]GlcNAc(b1-2)Man(a1-3)][GlcNAc(b1-4)]Man(b1-4)GlcNAc(b1-4)[Fuc(a1-6)]GlcNAc
G90675MB	Neu5Ac(?2-?)Gal6S(?1-?)[Fuc(?1-?)]Glc?NAc6S(?1-	Neu5Ac(a2-3)Gal6S(b1-3)[Fuc(a1-3)]GlcNAc6S(?1-
G90700IH	Gal(?1-?)Gal(?1-?)Rha(?1-?)Gal(?1-?)Gal(?1-?)Rha	Gal(b1-6)Gal(b1-4)Rha(a1-3)Gal(b1-4)Gal(b1-4)Rha
G90706CG	GlcNAc(?1-?)[GlcNAc(?1-?)]Man(?1-?)[GlcNAc(?1-?)Man(?1-?)]Man(?1-?)GlcNAc(?1-?)[6dGul(?1-?)]GlcNAc(?1-	GlcNAc(b1-2)[GlcNAc(b1-2)]Man(a1-3)[GlcNAc(b1-2)Man(a1-6)]Man(b1-4)GlcNAc(b1-4)[6dGul(a1-6)]GlcNAc(?1-
G90709ZM	Gal2,3,4Ac3(?1-?)Glc2,3,6Ac3(?1-	Gal2,3,4Ac3(b1-4)Glc2,3,6Ac3(?1-
G90717IT	Gal(?1-?)GlcNAc(?1-?)Man(?1-?)[Man(?1-?)]Man(?1-?)GlcNAc(?1-?)[D-Fuc(?1-?)][D-Fuc(?1-?)]GlcNAc(?1-	Gal(b1-4)GlcNAc(b1-2)Man(a1-6)[Man(a1-6)]Man(b1-4)GlcNAc(b1-4)[D-Fuc(a1-3)][D-Fuc(a1-6)]GlcNAc(?1-
G90735DM	Ara(?1-?)Ara(?1-?)Ara(?1-?)Ara(?1-?)Ara(?1-?)Glc(?1-	Ara(a1-2)Ara(a1-2)Ara(a1-2)Ara(a1-2)Ara(a1-6)Glc(?1-
G90740QA	Glc(?1-?)[GlcA(?1-?)]Man(?1-?)Glc(?1-	Glc(a1-3)[GlcA(a1-3)]Man(a1-3)Glc(?1-
G90782RM	GlcNAc(?1-?)Gal(?1-?)ManNAc(?1-?)[GlcNAc(?1-?)]Man(?1-?)[GlcNAc(?1-?)[GlcNAc(?1-?)]Man(?1-?)]Man(?1-?)GlcNAc(?1-?)GlcNAc	GlcNAc(b1-3)Gal(b1-4)ManNAc(b1-2)[GlcNAc(b1-2)]Man(a1-3)[GlcNAc(b1-6)[GlcNAc(b1-2)]Man(a1-6)]Man(b1-4)GlcNAc(b1-4)GlcNAc
G90784WN	Hex(?1-?)Hex(?1-?)Hex(?1-?)Penp(?1-?)6-deoxy-Hex(?1-	Hex(b1-4)Hex(a1-4)Hex(b1-4)Penp(b1-3)6-deoxy-Hex(?1-
G90797OM	Neu5Ac(a2-6)Gal(?1-?)[Fuc(?1-?)]GlcNAc(?1-?)[Neu5Ac(a2-6)Gal(?1-?)GlcNAc(?1-?)]Man(?1-?)[Neu5Ac(a2-3)Gal(?1-?)GlcNAc(?1-?)[Neu5Ac(a2-3)Gal(?1-?)GlcNAc(?1-?)]Man(?1-?)]Man(?1-?)GlcNAc(?1-?)GlcNAc(?1-	Neu5Ac(b1-4)Gal(a1-3)[Fuc(b1-2)]GlcNAc(b1-4)[Neu5Ac(b1-4)Gal(a1-3)GlcNAc(b1-4)]Man(b1-2)[Neu5Ac(b1-4)Gal(b1-2)GlcNAc(a1-3)[Neu5Ac(b1-4)Gal(b1-4)GlcNAc(?1-?)]Man(?1-?)]Man(?1-?)GlcNAc(?1-?)GlcNAc(?1-
G90799TZ	Neu5Ac(?2-?)Gal(?1-?)[Fuc(?1-?)]GlcNAc(?1-?)[Neu5Ac(?2-?)Gal(?1-?)GlcNAc(?1-?)]Man(?1-?)[Neu5Ac(?2-?)Gal(?1-?)GlcNAc(?1-?)[Neu5Ac(?2-?)Gal(?1-?)GlcNAc(?1-?)]Man(?1-?)]Man(?1-?)GlcNAc(?1-?)[Fuc(?1-?)]GlcNAc	Neu5Ac(a2-3)Gal(b1-4)[Fuc(a1-3)]GlcNAc(b1-6)[Neu5Ac(a2-3)Gal(b1-4)GlcNAc(b1-4)]Man(a1-3)[Neu5Ac(a2-3)Gal(b1-4)GlcNAc(b1-2)[Neu5Ac(a2-3)Gal(b1-4)GlcNAc(b1-2)]Man(a1-6)]Man(b1-4)GlcNAc(b1-4)[Fuc(a1-6)]GlcNAc
G90811OU	Galf(?1-?)Galf(?1-?)[Man(?1-?)]Man(?1-	Galf(b1-5)Galf(a1-2)[Man(a1-2)]Man(?1-
G90827NT	Fuc(?1-?)Gal(?1-?)GlcNAc(?1-?)[GlcNAc(?1-?)]Man(?1-?)[Fuc(?1-?)Gal(?1-?)GlcNAc(?1-?)[ManNAc(?1-?)]Man(?1-?)]Man(?1-?)GlcNAc(?1-?)GlcNAc(?1-	Fuc(a1-2)Gal(b1-4)GlcNAc(b1-2)[GlcNAc(b1-2)]Man(a1-6)[Fuc(a1-2)Gal(b1-4)GlcNAc(b1-2)[ManNAc(b1-2)]Man(a1-3)]Man(b1-4)GlcNAc(b1-4)GlcNAc(?1-
G90859DC	Neu(?2-?)Gal(?1-?)Glc?NAc(?1-	Neu(a2-3)Gal(b1-4)GlcNAc(?1-
G90864PF	Fuc(?1-?)GlcNAc(?1-?)GlcNAc(?1-	Fuc(a1-3)GlcNAc(b1-4)GlcNAc(?1-
G90872US	Man6N(?1-?)Man(?1-	Man6N(a1-6)Man(?1-
G90880FI	GalNAc(?1-?)[Fuc(?1-?)]GlcNAc6PCho(?1-?)Man(?1-?)[Man(?1-?)]Man(?1-?)GlcNAc(?1-?)GlcNAc(?1-	GalNAc(b1-4)[Fuc(a1-3)]GlcNAc6PCho(b1-2)Man(a1-3)[Man(a1-6)]Man(b1-4)GlcNAc(b1-4)GlcNAc(?1-
G90881FJ	Glc(?1-?)[Gal(?1-?)]Fru	Glc(a1-2b)[Gal(b1-1)]Fru
G90891HH	Glc(?1-?)L-Glc(?1-?)L-Glc(?1-?)Glc(?1-	Glc(b1-4)L-Glc(a1-4)L-Glc(a1-4)Glc(?1-
G90893QO	GlcA(?1-?)GlcNAc(?1-?)GlcA(?1-?)GlcN2S(?1-?)IdoA(?1-?)GlcN2S(?1-?)ManA(?1-	GlcA(b1-4)GlcNAc(a1-4)GlcA(b1-4)GlcN2S(a1-4)IdoA(b1-4)GlcN2S(a1-4)ManA(?1-
G90900UT	Gal(?1-?)[Fuc(?1-?)]GlcNAc(?1-?)Gal(?1-?)GlcNAc(?1-?)[Gal(?1-?)GlcNAc(?1-?)]Man(?1-?)[Gal(?1-?)[Fuc(?1-?)]GlcNAc(?1-?)[Gal(?1-?)[Fuc(?1-?)]GlcNAc(?1-?)]Man(?1-?)][GlcNAc(?1-?)]Man(?1-?)GlcNAc(?1-?)[Fuc(?1-?)]GlcNAc	Gal(b1-4)[Fuc(a1-3)]GlcNAc(b1-3)Gal(b1-4)GlcNAc(b1-2)[Gal(b1-4)GlcNAc(b1-2)]Man(a1-3)[Gal(b1-4)[Fuc(a1-3)]GlcNAc(b1-6)[Gal(b1-4)[Fuc(a1-3)]GlcNAc(b1-2)]Man(a1-6)][GlcNAc(b1-4)]Man(b1-4)GlcNAc(b1-4)[Fuc(a1-6)]GlcNAc
G90906FL	L-6dTal(?1-?)[Gal(?1-?)]GlcNAc(?1-?)[Gal(?1-?)[Fuc(?1-?)]GlcNAc(?1-?)]Man(?1-?)[Gal(?1-?)GlcNAc(?1-?)Man(?1-?)]D-Alt(?1-?)GlcNAc(?1-?)GalNAc	L-6dTal(a1-3)[Gal(b1-4)]GlcNAc(b1-2)[Gal(b1-4)[Fuc(a1-3)]GlcNAc(b1-4)]Man(a1-3)[Gal(b1-4)GlcNAc(b1-2)Man(a1-3)]D-Alt(b1-4)GlcNAc(b1-4)GalNAc
G90941ZZ	GulN(?1-?)GulN(?1-?)D-IdoN	GulN(a1-4)GulN(a1-4)D-IdoN
G90946VL	Xyl(?1-?)Glc4Ac(?1-?)Ara2Ac(?1-	Xyl(b1-3)Glc4Ac(b1-3)Ara2Ac(?1-
G90949KK	Glc4S(?1-?)Glc(?1-	Glc4S(a1-6)Glc(?1-
G90960GN	Pse5,7Ac2-onic(?2-?)FucNAc(?1-	Pse5,7Ac2-onic(b2-3)FucNAc(?1-
G90963FO	Xyl(?1-?)Glc(?1-?)[Gal(?1-?)Xyl(?1-?)]Glc(?1-?)[Fuc(?1-?)Gal(?1-?)Xyl(?1-?)]Glc(?1-?)Glc(?1-?)[Xyl(?1-?)]Glc(?1-?)[Xyl(?1-?)]Glc(?1-?)[Fuc(?1-?)Gal(?1-?)Xyl(?1-?)]Glc(?1-?)Glc	Xyl(a1-6)Glc(b1-4)[Gal(b1-2)Xyl(a1-6)]Glc(b1-4)[Fuc(a1-2)Gal(b1-2)Xyl(a1-6)]Glc(b1-4)Glc(b1-4)[Xyl(a1-6)]Glc(b1-4)[Xyl(a1-6)]Glc(b1-4)[Fuc(a1-2)Gal(b1-2)Xyl(a1-6)]Glc(b1-4)Glc
G90963NG	Man(?1-?)Man(?1-?)[L-Man(?1-?)]L-Man(?1-?)[L-Man(?1-?)L-Man(?1-?)]Man(?1-?)L-GlcNAc	Man(a1-2)Man(a1-6)[L-Man(a1-3)]L-Man(a1-6)[L-Man(a1-2)L-Man(a1-3)]Man(b1-4)L-GlcNAc
G90965QO	Glc(?1-?)IdoA(?1-?)GalNAc	Glc(a1-4)IdoA(a1-3)GalNAc
G90972QD	Neu5Ac(?2-?)Neu5Gc(?2-?)Gal(?1-?)GalNAc(?1-?)[Neu5Ac(?2-?)Neu5Ac(?2-?)Neu5Gc(?2-?)]Gal(?1-?)Glc(?1-	Neu5Ac(a2-8)Neu5Gc(a2-3)Gal(b1-3)GalNAc(b1-4)[Neu5Ac(a2-8)Neu5Ac(a2-8)Neu5Gc(a2-3)]Gal(b1-4)Glc(?1-
G90983CI	Man(?1-?)Man(?1-?)[L-Man(?1-?)]Man(?1-?)[L-Man(?1-?)L-Man(?1-?)]Man(?1-?)L-GlcNAc(?1-?)GlcNAc	Man(a1-2)Man(a1-6)[L-Man(a1-3)]Man(a1-6)[L-Man(a1-2)L-Man(a1-3)]Man(b1-4)L-GlcNAc(b1-4)GlcNAc
G90996KB	Gal3S(?1-?)GlcNAc(?1-?)[Gal3S(?1-?)GlcNAc(?1-?)]Man(?1-?)[Neu5Ac(?2-?)Gal(?1-?)GlcNAc(?1-?)Man(?1-?)]Man(?1-?)GlcNAc(?1-?)GlcNAc	Gal3S(b1-4)GlcNAc(b1-2)[Gal3S(b1-4)GlcNAc(b1-2)]Man(a1-3)[Neu5Ac(a2-3)Gal(b1-4)GlcNAc(b1-2)Man(a1-6)]Man(b1-4)GlcNAc(b1-4)GlcNAc
G91011HY	Gal(?1-?)Glc(?1-?)[Neu5Ac(?2-?)Gal(?1-?)]2,5-Anhydro-Man-onic	Gal(b1-4)Glc(b1-6)[Neu5Ac(a2-3)Gal(b1-4)]2,5-Anhydro-Man-onic
G91016VC	Glc(?1-?)[L-Glc(?1-?)]Gul(?1-?)L-GalNAc(?1-?)[Ido(?1-?)][L-Glc(?1-?)]D-IdoNAc	Glc(b1-6)[L-Glc(b1-3)]Gul(a1-4)L-GalNAc(b1-6)[Ido(a1-6)][L-Glc(a1-6)]D-IdoNAc
G91032PH	Gal(?1-?)Gal(?1-?)GlcNAc(?1-?)[Gal(?1-?)Tal(?1-?)GlcNAc(?1-?)]Man(?1-?)[Man(?1-?)[Man(?1-?)]Man(?1-?)]Man(?1-?)GlcNAc(?1-?)[Fuc(?1-?)]GlcNAc	Gal(a1-3)Gal(b1-4)GlcNAc(b1-2)[Gal(a1-3)Tal(b1-4)GlcNAc(b1-4)]Man(a1-3)[Man(a1-6)[Man(a1-6)]Man(a1-6)]Man(b1-4)GlcNAc(b1-4)[Fuc(a1-6)]GlcNAc
G91046ZN	Glc(?1-?)Dig(?1-?)Dig(?1-?)Dig	Glc(b1-4)Dig(b1-4)Dig(b1-4)Dig
G91057EF	Rha3Me(?1-?)Rha2,3Me2(?1-	Rha3Me(a1-4)Rha2,3Me2(?1-
G91067EJ	Gal(?1-?)Gal(?1-?)GlcNAc(?1-?)Gal(?1-?)GlcNAc(?1-?)Man(?1-?)[Neu5Ac(?2-?)Gal(?1-?)GlcNAc(?1-?)Man(?1-?)]Man(?1-?)GlcNAc(?1-?)GlcNAc(?1-	Gal(a1-3)Gal(b1-4)GlcNAc(b1-3)Gal(b1-4)GlcNAc(b1-2)Man(a1-3)[Neu5Ac(a2-6)Gal(b1-4)GlcNAc(b1-2)Man(a1-6)]Man(b1-4)GlcNAc(b1-4)GlcNAc(?1-
G91085ZE	Neu5Ac(?2-?)Gal(?1-?)GlcNAc(?1-?)[Neu5Ac(?2-?)Gal(?1-?)GlcNAc(?1-?)]Man(?1-?)[Neu5Ac(?2-?)Gal(?1-?)ManNAc(?1-?)Man(?1-?)]Man(?1-?)GlcNAc	Neu5Ac(a2-6)Gal(b1-4)GlcNAc(b1-2)[Neu5Ac(a2-6)Gal(b1-4)GlcNAc(b1-4)]Man(a1-6)[Neu5Ac(a2-6)Gal(b1-4)ManNAc(b1-2)Man(a1-3)]Man(b1-4)GlcNAc
G91087MA	Xyl(?1-?)Glc(?1-?)[Gal(?1-?)Xyl(?1-?)]Glc(?1-?)[Fuc(?1-?)Gal(?1-?)Xyl(?1-?)]Glc(?1-?)Glc(?1-?)[Xyl(?1-?)]Glc(?1-?)[Gal(?1-?)Xyl(?1-?)]Glc(?1-?)[Fuc(?1-?)Gal(?1-?)Xyl(?1-?)]Glc(?1-?)All(?1-	Xyl(a1-6)Glc(b1-4)[Gal(b1-2)Xyl(a1-6)]Glc(b1-4)[Fuc(a1-2)Gal(b1-2)Xyl(a1-6)]Glc(b1-4)Glc(b1-4)[Xyl(a1-6)]Glc(b1-4)[Gal(b1-2)Xyl(a1-6)]Glc(b1-4)[Fuc(a1-2)Gal(b1-2)Xyl(a1-6)]Glc(b1-4)All(?1-
G91108GP	GlcN2,6S24Me(?1-?)GlcA(?1-?)Glc(?1-	GlcN2,6S24Me(a1-4)GlcA(b1-4)Glc(?1-
G91109NK	Neu5Ac(?2-?)Gal(?1-?)[Fuc(?1-?)]GalNAc(?1-?)Gal(?1-?)Glc(?1-	Neu5Ac(a2-3)Gal(b1-3)[Fuc(a1-3)]GalNAc(b1-3)Gal(b1-4)Glc(?1-
G91120JQ	Neu5Ac(?2-?)GalNAc(?1-?)GlcNAc(?1-?)Man(?1-?)[Neu5Ac(?2-?)Gal(?1-?)GlcNAc(?1-?)Man(?1-?)]Man(?1-?)GlcNAc(?1-?)[Fuc(?1-?)]Glc?NAc(?1-	Neu5Ac(a2-6)GalNAc(b1-4)GlcNAc(b1-2)Man(a1-6)[Neu5Ac(a2-6)Gal(b1-4)GlcNAc(b1-2)Man(a1-3)]Man(b1-4)GlcNAc(b1-4)[Fuc(a1-6)]GlcNAc(?1-
G91124OW	Gal(?1-?)Fuc(?1-?)GalNAc(?1-?)Fuc(?1-?)Gal(?1-?)GalNAc(?1-?)Gal(?1-?)Glc	Gal(a1-3)Fuc(a1-3)GalNAc(a1-3)Fuc(a1-2)Gal(b1-3)GalNAc(b1-3)Gal(b1-4)Glc
G91157KM	Neu5Gc(?2-?)Gal(?1-?)GlcNAc6S(?1-?)Man(?1-?)[Gal(?1-?)Gal(?1-?)GlcNAc(?1-?)Man(?1-?)]Man(?1-?)GlcNAc(?1-?)[Fuc(?1-?)]GlcNAc	Neu5Gc(a2-6)Gal(b1-4)GlcNAc6S(b1-2)Man(a1-6)[Gal(a1-3)Gal(b1-4)GlcNAc(b1-2)Man(a1-3)]Man(b1-4)GlcNAc(b1-4)[Fuc(a1-6)]GlcNAc
G91187HM	GlcA(?1-?)Man(?1-?)Man(?1-?)Man(?1-?)[GlcA(?1-?)]Man(?1-?)Man?(?1-	GlcA(b1-2)Man(a1-3)Man(a1-2)Man(a1-3)[GlcA(b1-2)]Man(a1-3)Man(?1-
G91193UQ	Fuc(?1-?)Gal(?1-?)GlcNAc(?1-?)[Neu5Ac(?2-?)Gal(?1-?)GlcNAc(?1-?)]Gal(?1-?)GlcNAc(?1-?)Gal(?1-?)GlcNAc	Fuc(a1-2)Gal(b1-4)GlcNAc(b1-6)[Neu5Ac(a2-3)Gal(b1-4)GlcNAc(b1-6)]Gal(b1-4)GlcNAc(b1-3)Gal(b1-4)GlcNAc
G91197MT	Gal(?1-?)D-FucNAc4N(?1-?)Neu5Ac(?2-	Gal(b1-3)D-FucNAc4N(a1-4)Neu5Ac(?2-
G91205WM	GlcNAc(?1-?)[GlcNAc(?1-?)]Man(?1-?)[Man(?1-?)[Man(?1-?)]Man(?1-?)]Man(?1-?)GlcNAc(?1-?)GlcNAc-ol	GlcNAc(b1-2)[GlcNAc(b1-2)]Man(a1-3)[Man(a1-6)[Man(a1-3)]Man(a1-6)]Man(b1-4)GlcNAc(b1-4)GlcNAc-ol
G91206OK	Man(?1-?)Man(?1-?)[Man(?1-?)Man(?1-?)]Man(?1-?)[Man(?1-?)]Man(?1-?)[Man(?1-?)Man(?1-?)Man(?1-?)Glc(?1-?)]Man(?1-?)GlcNAc(?1-?)GlcNAc(?1-	Man(a1-2)Man(a1-2)[Man(a1-2)Man(a1-6)]Man(a1-6)[Man(a1-3)]Man(a1-3)[Man(a1-2)Man(a1-2)Man(a1-2)Glc(a1-6)]Man(b1-4)GlcNAc(b1-4)GlcNAc(?1-
G91206YG	Fuc(?1-?)Gal(?1-?)[Fuc(?1-?)]GlcNAc(?1-?)Man(?1-?)[Neu5Ac(?2-?)Gal(?1-?)GlcNAc(?1-?)Man(?1-?)]Man(?1-?)GlcNAc(?1-?)[Fuc(?1-?)]GlcNAc	Fuc(a1-2)Gal(b1-4)[Fuc(a1-3)]GlcNAc(b1-2)Man(a1-6)[Neu5Ac(a2-3)Gal(b1-4)GlcNAc(b1-2)Man(a1-3)]Man(b1-4)GlcNAc(b1-4)[Fuc(a1-6)]GlcNAc
G91207QO	L-Fru(?2-?)L-Fru4S	L-Fru(a2-3)L-Fru4S
G91224GA	Fuc(?1-?)Gal(?1-?)[Fuc(?1-?)]GlcNAc(?1-?)[Neu5Gc(?2-?)Gal(?1-?)[Fuc(?1-?)]GlcNAc(?1-?)]Man(?1-?)[Gal(?1-?)[Fuc(?1-?)]GlcNAc(?1-?)[Gal(?1-?)[Fuc(?1-?)]GlcNAc(?1-?)]Man(?1-?)][GlcNAc(?1-?)]Man(?1-?)GlcNAc(?1-?)GlcNAc	Fuc(a1-2)Gal(b1-4)[Fuc(a1-3)]GlcNAc(b1-2)[Neu5Gc(a2-6)Gal(b1-4)[Fuc(a1-3)]GlcNAc(b1-2)]Man(a1-3)[Gal(b1-4)[Fuc(a1-3)]GlcNAc(b1-6)[Gal(b1-4)[Fuc(a1-3)]GlcNAc(b1-2)]Man(a1-6)][GlcNAc(b1-4)]Man(b1-4)GlcNAc(b1-4)GlcNAc
G91229UT	Glc(?1-?)Glc(?1-?)Glc(?1-?)Man(?1-?)Man(?1-?)[Man(?1-?)]Man(?1-?)[Man(?1-?)Man(?1-?)[Man(?1-?)]Man(?1-?)]Man(?1-?)GlcNAc(?1-?)ManNAc(?1-	Glc(a1-2)Glc(a1-3)Glc(a1-3)Man(a1-2)Man(a1-2)[Man(a1-6)]Man(a1-3)[Man(a1-2)Man(a1-6)[Man(a1-6)]Man(a1-3)]Man(b1-4)GlcNAc(b1-4)ManNAc(?1-
G91234AI	Hex(?1-?)Hex(?1-?)Gal(?1-?)GalNAc-ol	Hex(b1-4)Hex(b1-3)Gal(b1-3)GalNAc-ol
G91235PB	GlcA(?1-?)GlcN2S(?1-?)GlcA(?1-?)GlcN2S(?1-?)IdoA	GlcA(b1-4)GlcN2S(a1-4)GlcA(b1-4)GlcN2S(a1-4)IdoA
G91245OM	Neu5Ac(?2-?)Gal(?1-?)[Fuc(?1-?)]GlcNAc6S(?1-?)Man(?1-?)[Man(?1-?)]Man(?1-?)GlcNAc(?1-?)[Fuc(?1-?)]GlcNAc	Neu5Ac(a2-3)Gal(b1-4)[Fuc(a1-3)]GlcNAc6S(b1-2)Man(a1-3)[Man(a1-6)]Man(b1-4)GlcNAc(b1-4)[Fuc(a1-6)]GlcNAc
G91263QH	GlcNAc(?1-?)[Man(?1-?)][Man(?1-?)]Man(?1-?)GlcNAc(?1-?)Glc?NAc(?1-	GlcNAc(b1-4)[Man(a1-6)][Man(a1-3)]Man(b1-4)GlcNAc(b1-4)GlcNAc(?1-
G91275CV	L-GlcA2S(?1-?)GlcN2,3S2(?1-?)GlcA2S(?1-?)IdoNAc6S	L-GlcA2S(b1-4)GlcN2,3S2(b1-4)GlcA2S(b1-4)IdoNAc6S
G91283HF	Rha2,3,4Ac3(?1-?)Rha(?1-	Rha2,3,4Ac3(a1-2)Rha(?1-
G91288XQ	GlcNAc6F(?1-?)GlcN	GlcNAc6F(b1-4)GlcN
G91305QB	GalA(?1-?)GulA(?1-?)GalA(?1-	GalA(a1-4)GulA(a1-4)GalA(?1-
G91320GS	Glc6P(?1-?)Galf(?1-?)GlcNAc(?1-?)Galf(?1-?)GlcNAc(?1-	Glc6P(b1-3)Galf(b1-3)GlcNAc(b1-3)Galf(b1-3)GlcNAc(?1-
G91330CJ	Gal3Me(?1-?)Gal3Me(?1-?)[Gal3Me(?1-?)]GalNAc(?1-?)GlcNAc(?1-?)Man(?1-?)[Gal3Me(?1-?)Gal3Me(?1-?)[Gal3Me(?1-?)]GalNAc(?1-?)GlcNAc(?1-?)Man(?1-?)][Xyl(?1-?)]Man(?1-?)AllNAc(?1-?)GlcNAc(?1-	Gal3Me(b1-6)Gal3Me(b1-3)[Gal3Me(b1-6)]GalNAc(b1-4)GlcNAc(b1-2)Man(a1-3)[Gal3Me(b1-6)Gal3Me(b1-3)[Gal3Me(b1-6)]GalNAc(b1-4)GlcNAc(b1-2)Man(a1-3)][Xyl(b1-2)]Man(b1-4)AllNAc(b1-4)GlcNAc(?1-
G91332CW	GlcA2NAc(?1-?)GlcA2NAc(?1-	GlcA2NAc(b1-4)GlcA2NAc(?1-
G91351CQ	HexN4Me(?1-?)HexN(?1-?)HexNAc	HexN4Me(b1-4)HexN(b1-3)HexNAc
G91355AD	Neu5Gc(?2-?)Gal(?1-?)GlcNAc(?1-?)Man(?1-?)[Neu5Ac(?2-?)Gal(?1-?)GlcNAc(?1-?)Man(?1-?)]Man(?1-?)GlcNAc(?1-?)GlcNAc-ol	Neu5Gc(a2-6)Gal(b1-4)GlcNAc(b1-2)Man(a1-3)[Neu5Ac(a2-6)Gal(b1-4)GlcNAc(b1-2)Man(a1-6)]Man(b1-4)GlcNAc(b1-4)GlcNAc-ol
G91379JO	Gal3S(?1-?)[Fuc(?1-?)]GlcNAc6S(?1-?)Gal(?1-?)Glc	Gal3S(b1-4)[Fuc(a1-3)]GlcNAc6S(b1-3)Gal(b1-4)Glc
G91391YC	Rha2,3,4Me3(?1-?)[Xyl2,4Me2(?1-?)]Glc3,4Me2(?1-?)Glc3,4,6Me3-ol	Rha2,3,4Me3(a1-6)[Xyl2,4Me2(b1-2)]Glc3,4Me2(b1-2)Glc3,4,6Me3-ol
G91393NR	Man(?1-?)Man(?1-?)[Man(?1-?)]Glc(?1-?)[Man(?1-?)Man(?1-?)]Man(?1-?)GlcNAc(?1-?)GlcNAc	Man(a1-2)Man(a1-2)[Man(a1-3)]Glc(a1-6)[Man(a1-2)Man(a1-3)]Man(b1-4)GlcNAc(b1-4)GlcNAc
G91454YC	Man2Me6F(?1-?)Man	Man2Me6F(a1-6)Man
G91455TD	Gal(?1-?)Gal(?1-?)GlcNAc(?1-?)Man(?1-?)[Man(?1-?)Man(?1-?)]Man(?1-?)GlcNAc(?1-?)[Fuc(?1-?)]GlcNAc(?1-	Gal(a1-3)Gal(b1-4)GlcNAc(b1-2)Man(a1-3)[Man(a1-3)Man(a1-6)]Man(b1-4)GlcNAc(b1-4)[Fuc(a1-6)]GlcNAc(?1-
G91465UG	Gal(?1-?)Man(?1-?)Man(?1-?)[Gal(?1-?)]Man?(?1-	Gal(a1-6)Man(a1-2)Man(a1-2)[Gal(a1-6)]Man(?1-
G91472SV	L-Man(?1-?)D-Ara	L-Man(a1-5)D-Ara
G91474RF	Gal(?1-?)[Fuc(?1-?)]ManNAc(?1-?)Man(?1-?)[GlcNAc(?1-?)Man(?1-?)]Man(?1-?)GlcNAc(?1-?)[Fuc(?1-?)]GlcNAc(?1-	Gal(b1-4)[Fuc(a1-3)]ManNAc(b1-2)Man(a1-3)[GlcNAc(b1-2)Man(a1-6)]Man(b1-4)GlcNAc(b1-4)[Fuc(a1-6)]GlcNAc(?1-
G91479QL	?-Man(?1-?)[?-Man(?1-?)]?-Man(?1-?)GlcNAc(?1-?)GlcNAc(?1-	Man(a1-3)[Man(a1-6)]Man(b1-4)GlcNAc(b1-4)GlcNAc(?1-
G91488FQ	Glc(?1-?)Glc(?1-?)Glc(?1-?)Man(?1-?)Man(?1-?)Man(?1-?)[Man(?1-?)Man(?1-?)Man(?1-?)]Man(?1-?)GlcNAc(?1-?)GlcNAc	Glc(a1-3)Glc(a1-3)Glc(a1-2)Man(a1-2)Man(a1-2)Man(a1-3)[Man(a1-2)Man(a1-2)Man(a1-3)]Man(b1-4)GlcNAc(b1-4)GlcNAc
G91490QC	Gal(?1-?)[Fuc(?1-?)]GlcNAc(?1-?)[Gal(?1-?)GlcNAc(?1-?)]Man(?1-?)[Gal(?1-?)[Fuc(?1-?)]ManNAc(?1-?)[Gal(?1-?)GlcNAc(?1-?)]Man(?1-?)]Man(?1-?)GlcNAc(?1-?)GlcNAc(?1-	Gal(b1-4)[Fuc(a1-3)]GlcNAc(b1-2)[Gal(b1-4)GlcNAc(b1-2)]Man(a1-6)[Gal(b1-4)[Fuc(a1-3)]ManNAc(b1-2)[Gal(b1-4)GlcNAc(b1-4)]Man(a1-3)]Man(b1-4)GlcNAc(b1-4)GlcNAc(?1-
G91503JB	Ara4N(?1-?)Kdo	Ara4N(a2-4)Kdo
G91506IY	L-Glc(?1-?)Tal(?1-	L-Glc(b1-6)Tal(?1-
G91523HB	Man(?1-?)Man(?1-?)Man(?1-?)Man(?1-?)GlcNAc(?1-?)GlcNAc-ol	Man(a1-2)Man(a1-2)Man(a1-3)Man(b1-4)GlcNAc(b1-4)GlcNAc-ol
G91525WI	Fuc3,4Me2(?1-?)Gal(?1-?)Ido(?1-	Fuc3,4Me2(a1-2)Gal(b1-4)Ido(?1-
G91535KQ	?-Fuc(?1-?)Gal(?1-?)Glc?(?1-	Neu5Ac(a2-3)Gal(b1-4)GlcNAc(?1-
G91535XN	GlcA(?1-?)Gal(?1-?)GlcNAc(?1-?)[GlcA(?1-?)Gal(?1-?)GlcNAc(?1-?)]Man(?1-?)[GlcA(?1-?)Gal(?1-?)GlcNAc(?1-?)Man(?1-?)]Man(?1-?)GlcNAc(?1-?)GlcNAc(?1-	GlcA(b1-3)Gal(b1-4)GlcNAc(b1-2)[GlcA(b1-3)Gal(b1-4)GlcNAc(b1-4)]Man(a1-6)[GlcA(b1-3)Gal(b1-4)GlcNAc(b1-2)Man(a1-3)]Man(b1-4)GlcNAc(b1-4)GlcNAc(?1-
G91536II	Gal3,6S2(?1-?)[Fuc(?1-?)]Glc6S	Gal3,6S2(b1-4)[Fuc(a1-3)]Glc6S
G91562AB	Neu5Ac(?2-?)Gal(?1-?)Man(?1-?)Gal(?1-?)Glc	Neu5Ac(a2-3)Gal(b1-4)Man(b1-3)Gal(b1-4)Glc
G91580VP	Gal(?1-?)[Fuc(?1-?)]GlcNAc(?1-?)Gal(?1-?)GlcNAc(?1-?)[Gal(?1-?)[Fuc(?1-?)]GlcNAc(?1-?)]Gal(?1-?)Glc	Gal(b1-3)[Fuc(a1-3)]GlcNAc(b1-3)Gal(b1-4)GlcNAc(b1-6)[Gal(b1-4)[Fuc(a1-3)]GlcNAc(b1-3)]Gal(b1-4)Glc
G91583CT	D-Lyxf(?1-?)D-Ara	D-Lyxf(a1-5)D-Ara
G91584YN	Man(?1-?)Rha(?1-?)Gal(?1-?)Man(?1-?)Rha?(?1-	Man(b1-4)Rha(a1-3)Gal(a1-2)Man(a1-3)Gal(?1-
G91588DT	GlcNAc(?1-?)Glc(?1-?)[GlcNAc(?1-?)]Glc(?1-?)[GlcNAc(?1-?)]Glc(?1-?)Gal-ol	GlcNAc(a1-2)Glc(a1-2)[GlcNAc(a1-2)]Glc(a1-2)[GlcNAc(b1-6)]Glc(a1-2)Gal-ol
G91589RL	Neu5Ac(a2-6)Gal(?1-?)GlcNAc(?1-?)[Neu5Ac(a2-6)Gal(?1-?)GlcNAc(?1-?)]Man(?1-?)[Neu5Ac(a2-3)Gal(?1-?)GlcNAc(?1-?)[Gal(?1-?)GlcNAc(?1-?)]Man(?1-?)]Man(?1-?)GlcNAc(?1-?)[Fuc(?1-?)]GlcNAc(?1-	Neu5Ac(b1-4)Gal(b1-2)GlcNAc(b1-4)[Neu5Ac(b1-2)Gal(a1-3)GlcNAc(b1-4)]Man(b1-4)[Neu5Ac(b1-4)Gal(b1-2)GlcNAc(a1-3)[Gal(b1-4)GlcNAc(b1-4)]Man(a1-6)]Man(?1-?)GlcNAc(?1-?)[Fuc(?1-?)]GlcNAc(?1-
G91596AH	Gal?S(?1-?)GlcNAc(?1-?)[Gal?S(?1-?)]GalNAc(?1-	Gal(b1-4)GlcNAc(b1-3)[Gal(b1-3)]GalNAc(?1-
G91612FD	Fuc(?1-?)Gal(?1-?)[L-6dTal(?1-?)]GlcNAc(?1-?)Man(?1-?)[Fuc(?1-?)Gal(?1-?)[Fuc(?1-?)]GlcNAc(?1-?)Man(?1-?)][GlcNAc(?1-?)]Man(?1-?)GlcNAc(?1-?)[Fuc(?1-?)]ManNAc(?1-	Fuc(a1-2)Gal(b1-4)[L-6dTal(a1-3)]GlcNAc(b1-2)Man(a1-3)[Fuc(a1-2)Gal(b1-4)[Fuc(a1-3)]GlcNAc(b1-2)Man(a1-6)][GlcNAc(b1-4)]Man(b1-4)GlcNAc(b1-4)[Fuc(a1-6)]ManNAc(?1-
G91612XN	Glc2,3,4,6Me4(?1-?)Fruf1,3,4Me3(?2-	Glc2,3,4,6Me4(a1-4)Fruf1,3,4Me3(?2-
G91615YJ	L-Man(?1-?)L-Man(?1-?)L-Man(?1-?)L-Man	L-Man(a1-2)L-Man(a1-6)L-Man(a1-6)L-Man
G91628RC	Neu5Ac(?2-?)Gal(?1-?)GlcNAc(?1-?)Gal(?1-?)GlcNAc(?1-?)Gal(?1-?)[Fuc(?1-?)]GlcNAc	Neu5Ac(a2-3)Gal(b1-4)GlcNAc(b1-3)Gal(b1-4)GlcNAc(b1-3)Gal(b1-4)[Fuc(a1-3)]GlcNAc
G91628VP	Neu5Ac(?2-?)Gal(?1-?)GlcNAc(?1-?)[Gal(?1-?)Gal(?1-?)]Gal(?1-?)Glc	Neu5Ac(a2-3)Gal(b1-4)GlcNAc(b1-6)[Gal(b1-3)Gal(b1-3)]Gal(b1-4)Glc
G91635NF	Gal(?1-?)GalNAc(?1-?)[GlcNAc(?1-?)]Glc(?1-?)Glc(?1-?)[Gal(?1-?)]Glc	Gal(b1-3)GalNAc(a1-2)[GlcNAc(a1-2)]Glc(a1-2)Glc(b1-4)[Gal(a1-6)]Glc
G91638GS	GalNAc6S(?1-?)GlcA(?1-?)GalNAc6S(?1-?)GlcA(?1-?)GalNAc6S(?1-?)GlcA(?1-?)GalNAc6S(?1-?)GlcA(?1-?)GalNAc6S(?1-?)GlcA(?1-?)GalNAc6S(?1-?)GlcA(?1-?)GalNAc6S(?1-?)GlcA(?1-?)GalNAc6S	GalNAc6S(b1-4)GlcA(b1-3)GalNAc6S(b1-4)GlcA(b1-3)GalNAc6S(b1-4)GlcA(b1-3)GalNAc6S(b1-4)GlcA(b1-3)GalNAc6S(b1-4)GlcA(b1-3)GalNAc6S(b1-4)GlcA(b1-3)GalNAc6S(b1-4)GlcA(b1-3)GalNAc6S
G91647JM	Man(?1-?)Man(?1-?)Man(?1-?)[Man(?1-?)[Man(?1-?)]Man(?1-?)]Man(?1-?)[Man(?1-?)Man(?1-?)Man(?1-?)]Man(?1-?)[Man(?1-?)Man(?1-?)[Man(?1-?)Man(?1-P-?)]Man(?1-?)]Man(?1-?)[Man(?1-?)Man(?1-?)Man(?1-?)]Man(?1-?)[Man(?1-?)Man?P(?1-?)]Man(?1-?)[Man(?1-?)Man?P(?1-?)[Man(?1-?)]Man(?1-?)]Man(?1-?)GlcNAc(?1-?)GlcNAc	Man(a1-3)Man(a1-6)Man(a1-6)[Man(a1-3)[Man(a1-3)]Man(a1-6)]Man(a1-6)[Man(a1-3)Man(a1-6)Man(a1-6)]Man(a1-6)[Man(a1-3)Man(a1-6)[Man(a1-3)Man(a1-6)]Man(a1-6)]Man(a1-6)[Man(a1-3)Man(a1-6)Man(a1-6)]Man(a1-6)[Man(a1-3)Man(a1-6)]Man(a1-6)[Man(a1-3)Man(a1-6)[Man(a1-3)]Man(a1-6)]Man(b1-4)GlcNAc(b1-4)GlcNAc
G91658BO	Gal(?1-?)[Gal(?1-?)]Gal(?1-?)GlcNAc(?1-?)[Gal(?1-?)GlcNAc(?1-?)]Man(?1-?)[GlcNAc(?1-?)Man(?1-?)]Man(?1-?)GlcNAc(?1-?)GlcNAc(?1-	Gal(a1-4)[Gal(a1-4)]Gal(b1-4)GlcNAc(b1-2)[Gal(b1-4)GlcNAc(b1-4)]Man(a1-3)[GlcNAc(b1-2)Man(a1-6)]Man(b1-4)GlcNAc(b1-4)GlcNAc(?1-
G91670DP	Man(?1-?)Man(?1-?)Gal(?1-?)All(?1-?)All(?1-	Man(b1-4)Man(b1-4)Gal(a1-6)All(b1-4)All(?1-
G91696ZX	Glc(?1-?)D-Ido	Glc(a1-1a)D-Ido
G91731WM	Gal(?1-?)Gal(?1-?)[Fuc(?1-?)]GlcNAc(?1-?)[Gal(?1-?)GlcNAc(?1-?)]Man(?1-?)[Gal(?1-?)[Fuc(?1-?)]GlcNAc(?1-?)[Gal(?1-?)GlcNAc(?1-?)]Man(?1-?)][GlcNAc(?1-?)]Man(?1-?)GlcNAc(?1-?)[Fuc(?1-?)]AllNAc	Gal(a1-3)Gal(b1-4)[Fuc(a1-3)]GlcNAc(b1-2)[Gal(b1-4)GlcNAc(b1-2)]Man(a1-3)[Gal(b1-4)[Fuc(a1-3)]GlcNAc(b1-6)[Gal(b1-4)GlcNAc(b1-2)]Man(a1-3)][GlcNAc(b1-4)]Man(b1-4)GlcNAc(b1-4)[Fuc(a1-6)]AllNAc
G91736TA	Neu5Ac(?2-?)Gal(?1-?)ManNAc(?1-?)[Gal(?1-?)[Fuc(?1-?)]GlcNAc(?1-?)]Man(?1-?)[Neu5Ac(?2-?)Gal(?1-?)[Fuc(?1-?)]GlcNAc(?1-?)[GlcNAc(?1-?)]Man(?1-?)]Man(?1-?)GlcNAc(?1-?)[Fuc(?1-?)]GlcNAc	Neu5Ac(a2-3)Gal(b1-4)ManNAc(b1-2)[Gal(b1-4)[Fuc(a1-3)]GlcNAc(b1-2)]Man(a1-3)[Neu5Ac(a2-3)Gal(b1-4)[Fuc(a1-3)]GlcNAc(b1-6)[GlcNAc(b1-4)]Man(a1-6)]Man(b1-4)GlcNAc(b1-4)[Fuc(a1-6)]GlcNAc
G91737KO	Altf(?1-?)Altf(?1-?)L-Gal	Altf(a1-2)Altf(a1-2)L-Gal
G91738GX	GalNAc(?1-?)[Fuc(?1-?)]Gal(?1-?)GlcNAc(?1-?)Gal(?1-?)[GalNAc(?1-?)[Fuc(?1-?)]Gal(?1-?)GlcNAc(?1-?)]GalNAc	GalNAc(a1-3)[Fuc(a1-2)]Gal(b1-4)GlcNAc(b1-3)Gal(b1-3)[GalNAc(a1-3)[Fuc(a1-2)]Gal(b1-4)GlcNAc(b1-6)]GalNAc
G91738NU	GlcA(?1-?)Xyl(?1-?)Rib-ol(1-P-?)Rib(?1-P-?)GalNAc(?1-?)GlcNAc(?1-?)Man6P	GlcA(b1-3)Xyl(b1-3)Rib-ol(a1-4)Rib(a1-4)GalNAc(a1-3)GlcNAc(b1-2)Man6P
G91744YR	Glc(?1-?)GlcNAc(?1-?)[GlcNAc(?1-?)]GlcNAc(?1-?)GalNAc(?1-?)GalNAc(?1-?)Bac2,4Ac2(?1-	Glc(a1-4)GlcNAc(a1-4)[GlcNAc(a1-6)]GlcNAc(a1-4)GalNAc(a1-4)GalNAc(a1-3)Bac2,4Ac2(?1-
G91747KU	Neu5Ac(?2-?)Gal(?1-?)GlcNAc(?1-?)[Neu5Ac(?2-?)Gal(?1-?)GlcNAc(?1-?)]Man(?1-?)[Neu5Ac(?2-?)Gal(?1-?)GlcNAc(?1-?)[Gal(?1-?)GlcNAc(?1-?)]Man(?1-?)]Man(?1-?)GlcNAc(?1-?)GlcNAc-ol	Neu5Ac(a2-6)Gal(b1-4)GlcNAc(b1-2)[Neu5Ac(a2-6)Gal(b1-4)GlcNAc(b1-2)]Man(a1-3)[Neu5Ac(a2-6)Gal(b1-4)GlcNAc(b1-4)[Gal(b1-4)GlcNAc(b1-2)]Man(a1-3)]Man(b1-4)GlcNAc(b1-4)GlcNAc-ol
G91749YU	GlcN2,6S24Me(?1-?)IdoA2S(?1-?)GlcN2,6S2	GlcN2,6S24Me(a1-4)IdoA2S(a1-4)GlcN2,6S2
G91767JO	ManNAc(?1-?)Man6Me(?1-?)Glc	ManNAc(b1-2)Man6Me(a1-6)Glc
G91781EU	Gal3S(?1-?)GlcNAc(?1-?)[Gal(?1-?)GlcNAc(?1-?)]Man(?1-?)[Gal(?1-?)GlcNAc(?1-?)[Gal(?1-?)GlcNAc(?1-?)]Man(?1-?)]Man(?1-?)GlcNAc(?1-?)[Fuc(?1-?)]GlcNAc	Gal3S(b1-4)GlcNAc(b1-4)[Gal(b1-4)GlcNAc(b1-4)]Man(a1-3)[Gal(b1-4)GlcNAc(b1-2)[Gal(b1-4)GlcNAc(b1-2)]Man(a1-3)]Man(b1-4)GlcNAc(b1-4)[Fuc(a1-6)]GlcNAc
G91790DS	GalNAc(?1-?)Gal(?1-?)[Fuc(?1-?)]GlcNAc(?1-?)Gal(?1-?)Glc?(?1-	GalNAc(b1-3)Gal(b1-4)[Fuc(a1-3)]GlcNAc(b1-3)Gal(b1-4)Glc(?1-
G91790JH	Araf(?1-?)Araf(?1-?)[Gal(?1-?)]Gal(?1-?)Gal(?1-	Araf(a1-5)Araf(a1-3)[Gal(b1-6)]Gal(b1-6)Gal(?1-
G91795UG	Glc(?1-?)L-Man(?1-?)L-Man(?1-?)L-Man(?1-	Glc(a1-2)L-Man(a1-2)L-Man(a1-2)L-Man(?1-
G91799SO	Gal(?1-?)GlcNAc(?1-?)Gal(?1-?)GlcNAc6S(?1-?)[GlcNAc(?1-?)Gal(?1-?)]GalNAc-ol	Gal(b1-4)GlcNAc(b1-3)Gal(b1-4)GlcNAc6S(b1-6)[GlcNAc(b1-3)Gal(b1-3)]GalNAc-ol
G91801GD	Neu5Ac(?2-?)Gal(?1-?)GlcNAc(?1-?)[Gal(?1-?)GlcNAc(?1-?)]Man(?1-?)[Gal(?1-?)GlcNAc(?1-?)[Gal(?1-?)GlcNAc(?1-?)]Man(?1-?)]Man(?1-?)GlcNAc(?1-?)GlcNAc	Neu5Ac(a2-6)Gal(b1-4)GlcNAc(b1-2)[Gal(b1-4)GlcNAc(b1-2)]Man(a1-3)[Gal(b1-4)GlcNAc(b1-4)[Gal(b1-4)GlcNAc(b1-2)]Man(a1-3)]Man(b1-4)GlcNAc(b1-4)GlcNAc
G91801KH	Fruf6Cl(?2-?)Glc	Fruf6Cl(b2-1a)Glc
G91820UU	Gal3S(?1-?)GlcNAc(?1-?)[Gal3S(?1-?)GlcNAc(?1-?)]Man(?1-?)[Gal(?1-?)GlcNAc(?1-?)Man(?1-?)]Man(?1-?)GlcNAc(?1-?)GlcNAc	Gal3S(b1-4)GlcNAc(b1-2)[Gal3S(b1-4)GlcNAc(b1-4)]Man(a1-3)[Gal(b1-4)GlcNAc(b1-2)Man(a1-6)]Man(b1-4)GlcNAc(b1-4)GlcNAc
G91835PQ	L-All(?1-?)TalNAc	L-All(b1-3)TalNAc
G91840NW	Fuc(?1-?)Man(?1-?)Fuc(?1-?)GlcNAc(?1-	Fuc(a1-3)Man(a1-3)Fuc(a1-3)GlcNAc(?1-
G91841FU	Hex2,3,4,6Me4(?1-?)Hex2,3,4Me3	Hex2,3,4,6Me4(b1-3)Hex2,3,4Me3
G91846ZA	Fuc(?1-?)Gal(?1-?)[L-6dTal(?1-?)]GlcNAc(?1-?)Man(?1-?)[Fuc(?1-?)Gal(?1-?)[Fuc(?1-?)]GlcNAc(?1-?)Man(?1-?)][GlcNAc(?1-?)]Man(?1-?)GlcNAc(?1-?)[Fuc(?1-?)]ManNAc	Fuc(a1-2)Gal(b1-4)[L-6dTal(a1-3)]GlcNAc(b1-2)Man(a1-3)[Fuc(a1-2)Gal(b1-4)[Fuc(a1-3)]GlcNAc(b1-2)Man(a1-6)][GlcNAc(b1-4)]Man(b1-4)GlcNAc(b1-4)[Fuc(a1-6)]ManNAc
G91847CX	Neu5Ac(?2-?)Gal(?1-?)GlcNAc(?1-?)Man(?1-?)[Neu5Ac(?2-?)Gal(?1-?)ManNAc(?1-?)Man(?1-?)][Neu5Ac(?2-?)Gal(?1-?)GlcNAc(?1-?)]Man(?1-?)GlcNAc(?1-?)GlcNAc(?1-	Neu5Ac(a2-6)Gal(b1-4)GlcNAc(b1-2)Man(a1-6)[Neu5Ac(a2-6)Gal(b1-4)ManNAc(b1-2)Man(a1-3)][Neu5Ac(a2-3)Gal(b1-4)GlcNAc(b1-4)]Man(b1-4)GlcNAc(b1-4)GlcNAc(?1-
G91865CJ	GlcA(?1-?)GalNAc(?1-?)GlcA(?1-?)GalNAc(?1-?)GlcA(?1-?)GalNAc(?1-?)GlcA(?1-?)GalNAc	GlcA(b1-3)GalNAc(b1-4)GlcA(b1-3)GalNAc(b1-4)GlcA(b1-3)GalNAc(b1-4)GlcA(b1-3)GalNAc
G91874AQ	Neu5Ac(?2-?)Gal(?1-?)GlcNAc(?1-?)[Gal(?1-?)GlcNAc(?1-?)]Man(?1-?)[Man(?1-?)[Man(?1-?)]Man(?1-?)]Man(?1-?)GlcNAc(?1-?)GlcNAc-ol	Neu5Ac(a2-6)Gal(b1-4)GlcNAc(b1-2)[Gal(b1-4)GlcNAc(b1-4)]Man(a1-3)[Man(a1-3)[Man(a1-6)]Man(a1-6)]Man(b1-4)GlcNAc(b1-4)GlcNAc-ol
G91878LU	Neu5Ac(?2-?)Gal(?1-?)GlcNAc(?1-?)Man(?1-?)[GalNAc4S(?1-?)GlcNAc(?1-?)Man(?1-?)][GlcNAc(?1-?)]Man(?1-?)GlcNAc(?1-?)GlcNAc	Neu5Ac(a2-6)Gal(b1-4)GlcNAc(b1-2)Man(a1-3)[GalNAc4S(b1-4)GlcNAc(b1-2)Man(a1-6)][GlcNAc(b1-4)]Man(b1-4)GlcNAc(b1-4)GlcNAc
G91886HX	D-Araf2,3,5Me3(?1-?)D-Araf2Me(?1-	D-Araf2,3,5Me3(a1-3)D-Araf2Me(?1-
G91890AW	Fuc(?1-?)Gal(?1-?)[Fuc(?1-?)]Gal(?1-?)[Fuc(?1-?)]GlcNAc(?1-?)[Fuc(?1-?)]Gal(?1-?)GalNAc(?1-	Fuc(a1-2)Gal(a1-3)[Fuc(a1-2)]Gal(b1-4)[Fuc(a1-4)]GlcNAc(b1-3)[Fuc(a1-2)]Gal(b1-3)GalNAc(?1-
G91890HF	Neu5Gc(?2-?)Gal(?1-?)GlcNAc(?1-?)Man(?1-?)[Man(?1-?)Man(?1-?)][GlcNAc(?1-?)]Man(?1-?)GlcNAc(?1-?)GlcNAc	Neu5Gc(a2-6)Gal(b1-4)GlcNAc(b1-2)Man(a1-3)[Man(a1-3)Man(a1-6)][GlcNAc(b1-4)]Man(b1-4)GlcNAc(b1-4)GlcNAc
G91898BK	GlcA(?1-?)Gal(?1-?)GalNAc(?1-?)GlcNAc(?1-?)[GlcA(?1-?)Gal(?1-?)GalNAc(?1-?)GlcNAc(?1-?)]Man(?1-?)[GlcNAc(?1-?)Man(?1-?)]Man(?1-?)GlcNAc(?1-?)[Fuc(?1-?)]GlcNAc(?1-	GlcA(b1-3)Gal(b1-3)GalNAc(b1-4)GlcNAc(b1-4)[GlcA(b1-3)Gal(b1-3)GalNAc(b1-4)GlcNAc(b1-2)]Man(a1-3)[GlcNAc(b1-2)Man(a1-6)]Man(b1-4)GlcNAc(b1-4)[Fuc(a1-6)]GlcNAc(?1-
G91910BN	Gal(?1-?)GlcN(?1-?)[Gal(?1-?)GlcN(?1-?)]Man(?1-?)[Gal(?1-?)GlcN(?1-?)[Gal(?1-?)GlcN(?1-?)]Man(?1-?)]Man(?1-?)GlcN(?1-?)GlcN(?1-	Gal(b1-4)GlcN(b1-2)[Gal(b1-4)GlcN(b1-4)]Man(a1-3)[Gal(b1-4)GlcN(b1-2)[Gal(b1-4)GlcN(b1-4)]Man(a1-3)]Man(b1-4)GlcN(b1-4)GlcN(?1-
G91913FN	Gal(?1-?)Glc(?1-?)[Neu5Ac(?2-?)Gal(?1-?)]GlcN(?1-?)Gal(?1-?)Glc(?1-?)[Neu5Ac(?2-?)Gal(?1-?)]GlcN(?1-?)Gal(?1-?)Glc(?1-?)[Neu5Ac(?2-?)Gal(?1-?)]GlcN(?1-?)Gal(?1-?)Glc(?1-?)[Neu5Ac(?2-?)Gal(?1-?)]GlcN(?1-?)Gal(?1-?)Glc(?1-?)[Neu5Ac(?2-?)Gal(?1-?)]2,5-Anhydro-Man-onic	Gal(b1-4)Glc(b1-6)[Neu5Ac(a2-3)Gal(b1-4)]GlcN(b1-3)Gal(b1-4)Glc(b1-6)[Neu5Ac(a2-3)Gal(b1-4)]GlcN(b1-3)Gal(b1-4)Glc(b1-6)[Neu5Ac(a2-3)Gal(b1-4)]GlcN(b1-3)Gal(b1-4)Glc(b1-6)[Neu5Ac(a2-3)Gal(b1-4)]GlcN(b1-3)Gal(b1-4)Glc(b1-6)[Neu5Ac(a2-3)Gal(b1-4)]2,5-Anhydro-Man-onic
G91915UV	Neu5Ac(?2-?)Gal(?1-?)GlcNAc(?1-?)[Gal(?1-?)GlcNAc(?1-?)]Man(?1-?)[Gal(?1-?)AllNAc(?1-?)[Gal(?1-?)GlcNAc(?1-?)]Man(?1-?)]Man(?1-?)GlcNAc(?1-	Neu5Ac(a2-6)Gal(b1-4)GlcNAc(b1-2)[Gal(b1-4)GlcNAc(b1-4)]Man(a1-3)[Gal(b1-4)AllNAc(b1-6)[Gal(b1-4)GlcNAc(b1-2)]Man(a1-6)]Man(b1-4)GlcNAc(?1-
G91921MV	Rib-ol(1-P-?)GalNAc(?1-?)GlcNAc(?1-?)Man(?1-	Rib-ol(a2-6)GalNAc(b1-4)GlcNAc(b1-2)Man(?1-
G91938LD	GalNAc(?1-?)[GlcA(?1-?)Fuc(?1-?)]GlcNAc6PCho(?1-?)Man(?1-?)[Man(?1-?)]Man(?1-?)GlcNAc(?1-?)GlcNAc(?1-	GalNAc(b1-4)[GlcA(b1-3)Fuc(a1-3)]GlcNAc6PCho(b1-2)Man(a1-3)[Man(a1-6)]Man(b1-4)GlcNAc(b1-4)GlcNAc(?1-
G91982AD	Galf(?1-?)Gal(?1-?)Galf(?1-?)Gal	Galf(b1-3)Gal(a1-3)Galf(b1-3)Gal
G91985LQ	GlcNAc(?1-?)Glc(?1-?)Rha(?1-?)Rha	GlcNAc(a1-3)Glc(a1-3)Rha(a1-2)Rha
G91986LZ	GlcNAc3,4,6Ac3(?1-?)GalNAc3,4Ac2(?1-	GlcNAc3,4,6Ac3(b1-6)GalNAc3,4Ac2(?1-
G91989PI	GlcNAc(?1-?)GlcNAc(?1-?)GlcNAc(?1-?)1,5-Anhydro-GlcNAc-ol	GlcNAc(b1-4)GlcNAc(b1-4)GlcNAc(b1-4)1,5-Anhydro-GlcNAc-ol
G91999DZ	Neu5Ac(?2-?)Gal(?1-?)[Fuc(?1-?)]GlcNAc(?1-?)Gal(?1-?)[Fuc(?1-?)]GlcNAc(?1-?)Gal(?1-?)Glc-ol	Neu5Ac(a2-3)Gal(b1-4)[Fuc(a1-3)]GlcNAc(b1-3)Gal(b1-4)[Fuc(a1-3)]GlcNAc(b1-3)Gal(b1-4)Glc-ol
G92001HW	Tal(?1-?)Man(?1-?)Man(?1-?)D-Alt(?1-	Tal(b1-4)Man(b1-4)Man(b1-4)D-Alt(?1-
G92010DE	Neu5Ac(?2-?)Neu5Ac(?2-?)Gal(?1-?)[Fuc(?1-?)]GlcNAc(?1-?)Man(?1-?)[Neu5Ac(?2-?)Gal(?1-?)[Fuc(?1-?)]GlcNAc(?1-?)Man(?1-?)]Man(?1-?)GlcNAc(?1-?)[Fuc(?1-?)]GlcNAc	Neu5Ac(a2-8)Neu5Ac(a2-3)Gal(b1-4)[Fuc(a1-3)]GlcNAc(b1-2)Man(a1-6)[Neu5Ac(a2-3)Gal(b1-4)[Fuc(a1-3)]GlcNAc(b1-2)Man(a1-3)]Man(b1-4)GlcNAc(b1-4)[Fuc(a1-6)]GlcNAc
G92010NW	Neu5Gc(?2-?)Gal(?1-?)[Fuc(?1-?)]GlcNAc(?1-?)[Gal(?1-?)GlcNAc(?1-?)]Man(?1-?)[Neu5Ac(?2-?)Gal(?1-?)[Fuc(?1-?)]GlcNAc(?1-?)[Gal(?1-?)GlcNAc(?1-?)]Man(?1-?)]Man(?1-?)GlcNAc(?1-?)[Fuc(?1-?)]GlcNAc	Neu5Gc(a2-3)Gal(b1-4)[Fuc(a1-3)]GlcNAc(b1-6)[Gal(b1-4)GlcNAc(b1-4)]Man(a1-3)[Neu5Ac(a2-3)Gal(b1-4)[Fuc(a1-3)]GlcNAc(b1-2)[Gal(b1-4)GlcNAc(b1-4)]Man(a1-6)]Man(b1-4)GlcNAc(b1-4)[Fuc(a1-6)]GlcNAc
G92011ON	Gal(?1-?)GlcNAc(?1-?)Gal(?1-?)GlcNAc(?1-?)[Gal(?1-?)GlcNAc(?1-?)Tal(?1-?)GlcNAc(?1-?)]Man(?1-?)[Gal(?1-?)GlcNAc(?1-?)[Gal(?1-?)GlcNAc(?1-?)]Man(?1-?)]Man(?1-?)GlcNAc(?1-?)[D-Fuc(?1-?)]GlcNAc(?1-	Gal(b1-4)GlcNAc(b1-3)Gal(b1-4)GlcNAc(b1-2)[Gal(b1-4)GlcNAc(b1-3)Tal(b1-4)GlcNAc(b1-2)]Man(a1-3)[Gal(b1-4)GlcNAc(b1-2)[Gal(b1-4)GlcNAc(b1-4)]Man(a1-3)]Man(b1-4)GlcNAc(b1-4)[D-Fuc(a1-6)]GlcNAc(?1-
G92029KM	Neu5Gc(?2-?)Gal(?1-?)[Fuc(?1-?)]GlcNAc(?1-?)[Gal(?1-?)GlcNAc(?1-?)]Man(?1-?)[Gal(?1-?)Gal(?1-?)GlcNAc(?1-?)[Neu5Gc(?2-?)Gal(?1-?)GlcNAc(?1-?)]Man(?1-?)][GlcNAc(?1-?)]Man(?1-?)GlcNAc(?1-?)GlcNAc	Neu5Gc(a2-6)Gal(b1-4)[Fuc(a1-3)]GlcNAc(b1-6)[Gal(b1-4)GlcNAc(b1-4)]Man(a1-3)[Gal(a1-3)Gal(b1-4)GlcNAc(b1-2)[Neu5Gc(a2-6)Gal(b1-4)GlcNAc(b1-2)]Man(a1-3)][GlcNAc(b1-4)]Man(b1-4)GlcNAc(b1-4)GlcNAc
G92029MD	L-Man(?1-?)L-Man(?1-?)GlcNAc(?1-?)GlcNAc	L-Man(a1-3)L-Man(b1-4)GlcNAc(b1-4)GlcNAc
G92029OK	Neu5Gc(?2-?)Neu5Gc(?2-?)Gal(?1-?)GalNAc(?1-?)[Neu5Gc(?2-?)Neu5Gc(?2-?)]Gal(?1-?)Glc(?1-	Neu5Gc(a2-8)Neu5Gc(a2-3)Gal(b1-3)GalNAc(b1-4)[Neu5Gc(a2-8)Neu5Gc(a2-3)]Gal(b1-4)Glc(?1-
G92034NN	Hex(?1-?)HexNAc6NAc(?1-	Hex(b1-4)HexNAc6NAc(?1-
G92039XW	GalNAc(?1-?)Gul(?1-?)GlcNAc(?1-?)[Gal(?1-?)GlcNAc(?1-?)]Gal(?1-?)GlcNAc(?1-?)Gal(?1-?)Glc	GalNAc(a1-3)Gul(b1-4)GlcNAc(b1-3)[Gal(b1-4)GlcNAc(b1-3)]Gal(b1-4)GlcNAc(b1-3)Gal(b1-4)Glc
G92041JQ	Neu5Gc(?2-?)Gal(?1-?)GlcNAc(?1-?)[Gal(?1-?)GlcNAc(?1-?)]Man(?1-?)[Gal(?1-?)AllNAc(?1-?)[Gal(?1-?)GlcNAc(?1-?)]Man(?1-?)]Man(?1-?)GlcNAc(?1-?)GlcNAc(?1-	Neu5Gc(a2-6)Gal(b1-4)GlcNAc(b1-2)[Gal(b1-4)GlcNAc(b1-2)]Man(a1-3)[Gal(b1-4)AllNAc(b1-6)[Gal(b1-4)GlcNAc(b1-2)]Man(a1-3)]Man(b1-4)GlcNAc(b1-4)GlcNAc(?1-
G92046OY	Gal(?1-?)GlcNAc(?1-?)[Gal(?1-?)]Gal(?1-?)GlcNAc(?1-?)[Gal(?1-?)]Gal(?1-?)[Gal(?1-?)GlcNAc(?1-?)]Gal(?1-?)Glc(?1-	Gal(b1-4)GlcNAc(b1-6)[Gal(a1-3)]Gal(b1-4)GlcNAc(b1-6)[Gal(b1-3)]Gal(b1-3)[Gal(b1-4)GlcNAc(b1-6)]Gal(b1-4)Glc(?1-
G92052PN	GlcN2,6S24Me(?1-?)IdoA2S(?1-?)GlcN2,6S2(?1-?)IdoA2S(?1-	GlcN2,6S24Me(a1-4)IdoA2S(a1-4)GlcN2,6S2(a1-4)IdoA2S(?1-
G92056JH	Neu5Ac(?2-?)Neu5Ac(?2-?)Gal(?1-?)GlcNAc(?1-?)[Neu5Ac(?2-?)Gal(?1-?)GlcNAc(?1-?)]Man(?1-?)[Gal(?1-?)Gal(?1-?)GlcNAc(?1-?)[Gal(?1-?)Gal(?1-?)GlcNAc(?1-?)]Man(?1-?)]Man(?1-?)GlcNAc(?1-?)[Fuc(?1-?)]GlcNAc	Neu5Ac(a2-8)Neu5Ac(a2-6)Gal(b1-4)GlcNAc(b1-2)[Neu5Ac(a2-6)Gal(b1-4)GlcNAc(b1-2)]Man(a1-3)[Gal(a1-3)Gal(b1-4)GlcNAc(b1-4)[Gal(a1-3)Gal(b1-4)GlcNAc(b1-2)]Man(a1-3)]Man(b1-4)GlcNAc(b1-4)[Fuc(a1-6)]GlcNAc
G92069ZJ	Neu5Ac(?2-?)Gal(?1-?)GlcNAc(?1-?)[Neu5Ac(?2-?)Gal(?1-?)GlcNAc(?1-?)]Man(?1-?)[Kdn(?2-?)Gal(?1-?)GlcNAc(?1-?)[Kdn(?2-?)Gal(?1-?)ManNAc(?1-?)]Man(?1-?)][GlcNAc(?1-?)]Man(?1-?)GlcNAc(?1-?)[Fuc(?1-?)]GlcNAc(?1-	Neu5Ac(a2-3)Gal(b1-4)GlcNAc(b1-2)[Neu5Ac(a2-3)Gal(b1-4)GlcNAc(b1-4)]Man(a1-3)[Kdn(a2-3)Gal(b1-4)GlcNAc(b1-2)[Kdn(a2-3)Gal(b1-4)ManNAc(b1-6)]Man(a1-3)][GlcNAc(b1-4)]Man(b1-4)GlcNAc(b1-4)[Fuc(a1-6)]GlcNAc(?1-
G92083ZM	Rha(?1-?)[Gal(?1-?)]Glc(?1-?)Gal(?1-?)Ara(?1-?)GlcA(?1-	Rha(a1-4)[Gal(b1-6)]Glc(b1-4)Gal(b1-2)Ara(a1-4)GlcA(?1-
G92130QZ	GalNAc(?1-?)Gal(?1-?)GlcNAc(?1-?)[Gal(?1-?)GlcNAc(?1-?)]Gal(?1-?)GlcNAc(?1-?)Gal(?1-?)Glc(?1-	GalNAc(a1-3)Gal(b1-4)GlcNAc(b1-3)[Gal(b1-4)GlcNAc(b1-6)]Gal(b1-4)GlcNAc(b1-3)Gal(b1-4)Glc(?1-
G92144OV	GalA(?1-?)GalA(?1-?)GalA(?1-?)GalA(?1-?)Rha?(?1-	GalA(a1-4)GalA(a1-4)GalA(a1-4)GalA(a1-4)GalA(?1-
G92148WI	Glc?NAc(?1-?)[Glc?NAc(?1-?)]Man(?1-?)[Man(?1-?)[Man(?1-?)]Man(?1-?)]Man(?1-?)GlcNAc(?1-?)Glc?NAc(?1-	Man(a1-6)[Man(a1-6)]Man(a1-3)[Man(a1-3)[Man(a1-6)]Man(a1-6)]Man(b1-4)GlcNAc(b1-4)GlcNAc(?1-
G92156DB	Man(?1-?)Man(?1-?)[Glc(?1-?)]Man(?1-?)GlcNAc	Man(a1-2)Man(a1-6)[Glc(a1-3)]Man(b1-4)GlcNAc
G92159BL	Glc(?1-?)3,6-Anhydro-Glc(?1-?)Glc(?1-?)3,6-Anhydro-Glc(?1-?)3,6-Anhydro-Glc(?1-?)Glc(?1-?)Glc	Glc(a1-4)3,6-Anhydro-Glc(a1-4)Glc(a1-4)3,6-Anhydro-Glc(a1-4)3,6-Anhydro-Glc(a1-4)Glc(a1-4)Glc
G92160RA	Gal(?1-?)[L-Gal(?1-?)]GlcNAc(?1-?)Gal(?1-?)[L-Gal(?1-?)]Glc	Gal(b1-3)[L-Gal(a1-4)]GlcNAc(b1-3)Gal(b1-4)[L-Gal(a1-3)]Glc
G92169RB	Neu5Gc(?2-?)Gal(?1-?)[Fuc(?1-?)]GlcNAc(?1-?)Man(?1-?)[Neu5Gc(?2-?)Gal(?1-?)[Fuc(?1-?)]GlcNAc(?1-?)Man(?1-?)][GlcNAc(?1-?)]Man(?1-?)GlcNAc(?1-?)[Fuc(?1-?)]GlcNAc	Neu5Gc(a2-3)Gal(b1-4)[Fuc(a1-3)]GlcNAc(b1-2)Man(a1-3)[Neu5Gc(a2-3)Gal(b1-4)[Fuc(a1-3)]GlcNAc(b1-2)Man(a1-6)][GlcNAc(b1-4)]Man(b1-4)GlcNAc(b1-4)[Fuc(a1-6)]GlcNAc
G92170QP	GalNAc(?1-?)AllNAc(?1-?)[Gal(?1-?)GlcNAc(?1-?)]Man(?1-?)[Gal(?1-?)GlcNAc(?1-?)Man(?1-?)]Man(?1-?)GlcNAc(?1-?)[Fuc(?1-?)]GlcNAc(?1-	GalNAc(b1-4)AllNAc(b1-6)[Gal(b1-4)GlcNAc(b1-2)]Man(a1-3)[Gal(b1-4)GlcNAc(b1-2)Man(a1-6)]Man(b1-4)GlcNAc(b1-4)[Fuc(a1-6)]GlcNAc(?1-
G92184RD	Gal(?1-?)[Fuc(?1-?)]Gal(?1-?)[Fuc(?1-?)]GlcNAc(?1-?)Gal(?1-?)GlcNAc(?1-?)[GlcNAc(?1-?)]GalNAc-ol	Gal(a1-3)[Fuc(a1-2)]Gal(b1-4)[Fuc(a1-3)]GlcNAc(b1-3)Gal(b1-4)GlcNAc(b1-6)[GlcNAc(b1-6)]GalNAc-ol
G92188UA	Glc2,6S23,4Me2(?1-?)GlcA2,3Me2(?1-?)Glc2,3,6S3(?1-?)IdoA2,3Me2(?1-?)Glc2,3,6S3(?1-	Glc2,6S23,4Me2(a1-4)GlcA2,3Me2(b1-4)Glc2,3,6S3(a1-4)IdoA2,3Me2(a1-4)Glc2,3,6S3(?1-
G92196OC	GalNAc(?1-?)GlcA(?1-?)GalNAc(?1-?)AllA(?1-?)GalNAc(?1-?)GlcA(?1-?)GalNAc(?1-?)GlcA(?1-?)GalNAc(?1-	GalNAc(b1-4)GlcA(b1-3)GalNAc(b1-4)AllA(b1-3)GalNAc(b1-4)GlcA(b1-3)GalNAc(b1-4)GlcA(b1-3)GalNAc(?1-
G92197JO	GlcNAc(?1-?)[Glc(?1-?)]GalNAc	GlcNAc(b1-3)[Glc(b1-3)]GalNAc
G92201GD	Neu5Gc(?2-?)Gal(?1-?)[Fuc(?1-?)]GlcNAc(?1-?)[Gal(?1-?)GlcNAc(?1-?)]Man(?1-?)[Gal(?1-?)GlcNAc(?1-?)[Gal(?1-?)GlcNAc(?1-?)]Man(?1-?)]Man(?1-?)GlcNAc(?1-?)GlcNAc	Neu5Gc(a2-6)Gal(b1-4)[Fuc(a1-3)]GlcNAc(b1-6)[Gal(b1-4)GlcNAc(b1-2)]Man(a1-3)[Gal(b1-4)GlcNAc(b1-2)[Gal(b1-4)GlcNAc(b1-2)]Man(a1-3)]Man(b1-4)GlcNAc(b1-4)GlcNAc
G92225MH	Fuc(?1-?)Gal(?1-?)GlcNAc(?1-?)Man(?1-?)[Fuc(?1-?)Gal(?1-?)GlcNAc(?1-?)Man(?1-?)]Man(?1-?)Glc?NAc(?1-	Fuc(a1-2)Gal(b1-4)GlcNAc(b1-2)Man(a1-6)[Fuc(a1-2)Gal(b1-4)GlcNAc(b1-2)Man(a1-6)]Man(b1-4)GlcNAc(?1-
G92246HT	Fruf(?2-?)Glc?(?1-	Fruf(b2-1a)Glc(?1-
G92247GQ	Glc(?1-?)Glc(?1-?)[ManNAc(?1-?)]Rha?(?1-	Glc(a1-2)Glc(a1-3)[ManNAc(b1-4)]Rha(?1-
G92247SQ	Gal(?1-?)Gal(?1-?)Glc(?1-?)Glc(?1-?)[Gal(?1-?)Gal(?1-?)Glc(?1-?)Glc(?1-?)][Glc(?1-?)]Glc(?1-?)Kdo?(?2-	Gal(a1-4)Gal(b1-4)Glc(a1-2)Glc(b1-6)[Gal(a1-4)Gal(b1-4)Glc(a1-2)Glc(b1-6)][Glc(b1-4)]Glc(a1-5)Glc(?2-
G92267DH	Gal(?1-?)Man3Me(?1-?)Rha(?1-?)Gal(?1-?)Man3Me(?1-?)Rha(?1-	Gal(a1-2)Man3Me(a1-4)Rha(a1-4)Gal(a1-4)Man3Me(a1-4)Rha(?1-
G92273QU	GlcA(?1-?)Rha(?1-?)GlcNAc	GlcA(a1-3)Rha(a1-3)GlcNAc
G92281TI	HexNAc(?1-?)Gal(?1-?)[GlcNAc6S(?1-?)]GalNAc(?1-	HexNAc(b1-3)Gal(b1-3)[GlcNAc6S(b1-6)]GalNAc(?1-
G92291WS	Gal3S(?1-?)[Fuc3S(?1-?)]GlcNAc(?1-	Gal3S(b1-4)[Fuc3S(a1-3)]GlcNAc(?1-
G92303HC	Hex(?1-?)[Hex(?1-?)]Hex(?1-?)[HexNAc(?1-?)Hex(?1-?)][HexNAc(?1-?)]Hex(?1-?)HexNAc(?1-?)HexNAc(?1-	Hex(b1-2)[Hex(b1-2)]Hex(a1-3)[HexNAc(b1-2)Hex(a1-3)][HexNAc(b1-2)]Hex(b1-4)HexNAc(b1-4)HexNAc(?1-
G92316WT	Neu5Ac(?2-?)Gal(?1-?)GlcNAc(?1-?)Man(?1-?)[Gal(?1-?)[Fuc(?1-?)]ManNAc(?1-?)Man(?1-?)]Man(?1-?)GlcNAc(?1-?)[Fuc(?1-?)]GlcNAc(?1-	Neu5Ac(a2-6)Gal(b1-4)GlcNAc(b1-2)Man(a1-6)[Gal(b1-4)[Fuc(a1-3)]ManNAc(b1-2)Man(a1-3)]Man(b1-4)GlcNAc(b1-4)[Fuc(a1-6)]GlcNAc(?1-
G92338HY	Gal(?1-?)Gal(?1-?)GlcNAc(?1-?)[Gal(?1-?)Gal(?1-?)GlcNAc(?1-?)]Man(?1-?)[Neu5Gc(?2-?)Gal(?1-?)GlcNAc(?1-?)[Neu5Gc(?2-?)Gal(?1-?)GlcNAc(?1-?)]Man(?1-?)]Man(?1-?)GlcNAc(?1-?)[Fuc(?1-?)]GlcNAc	Gal(a1-3)Gal(b1-4)GlcNAc(b1-2)[Gal(a1-3)Gal(b1-4)GlcNAc(b1-6)]Man(a1-3)[Neu5Gc(a2-6)Gal(b1-4)GlcNAc(b1-2)[Neu5Gc(a2-6)Gal(b1-4)GlcNAc(b1-4)]Man(a1-3)]Man(b1-4)GlcNAc(b1-4)[Fuc(a1-6)]GlcNAc
G92343UZ	Neu5Gc(?2-?)Neu5Gc(?2-?)Gal(?1-?)[Fuc(?1-?)]GlcNAc(?1-?)[GlcNAc(?1-?)]Man(?1-?)[Fuc(?1-?)GlcNAc(?1-?)[GlcNAc(?1-?)]Man(?1-?)]Man(?1-?)GlcNAc(?1-?)GlcNAc	Neu5Gc(a2-8)Neu5Gc(a2-3)Gal(b1-4)[Fuc(a1-3)]GlcNAc(b1-2)[GlcNAc(b1-4)]Man(a1-3)[Fuc(a1-3)GlcNAc(b1-2)[GlcNAc(b1-4)]Man(a1-6)]Man(b1-4)GlcNAc(b1-4)GlcNAc
G92379KO	GlcN2,4,6S3(?1-?)IdoA2S(?1-?)GlcN2,6S2(?1-?)L-GulA2S(?1-?)GlcN2,6S2(?1-?)IdoA2S(?1-	GlcN2,4,6S3(a1-4)IdoA2S(a1-4)GlcN2,6S2(a1-4)L-GulA2S(a1-4)GlcN2,6S2(a1-4)IdoA2S(?1-
G92397FY	Gal(?1-?)GlcNAc6S(?1-?)Man(?1-?)[Gal(?1-?)GlcNAc(?1-?)Man(?1-?)]Man(?1-?)GlcNAc(?1-?)GlcNAc(?1-	Gal(b1-4)GlcNAc6S(b1-2)Man(a1-6)[Gal(b1-4)GlcNAc(b1-2)Man(a1-3)]Man(b1-4)GlcNAc(b1-4)GlcNAc(?1-
G92398UN	GalNAc(?1-?)[Neu5Ac(?2-?)]Gal(?1-?)GlcNAc(?1-?)[Fuc(?1-?)Gal(?1-?)]GalNAc	GalNAc(a1-3)[Neu5Ac(a2-3)]Gal(b1-4)GlcNAc(b1-6)[Fuc(a1-2)Gal(b1-3)]GalNAc
G92399RB	GalNAc(?1-?)[Fuc(?1-?)]Gal(?1-?)[GlcNAc(?1-?)]GalNAc	GalNAc(a1-3)[Fuc(a1-2)]Gal(b1-3)[GlcNAc(b1-6)]GalNAc
G92401PT	Glc(?1-?)Glc4S	Glc(a1-6)Glc4S
G92406GG	Gal(?1-?)GlcNAc(?1-?)[Tal(?1-?)GlcNAc(?1-?)]Man(?1-?)[Gal(?1-?)GlcNAc(?1-?)Man(?1-?)]Man(?1-?)GlcNAc(?1-?)GlcNAc	Gal(b1-4)GlcNAc(b1-4)[Tal(b1-4)GlcNAc(b1-4)]Man(a1-3)[Gal(b1-4)GlcNAc(b1-2)Man(a1-3)]Man(b1-4)GlcNAc(b1-4)GlcNAc
G92420DR	Glc(?1-?)GalNAc(?1-?)Glc(?1-?)[Glc(?1-?)]GalNAc(?1-?)Man(?1-	Glc(b1-3)GalNAc(b1-3)Glc(b1-4)[Glc(b1-3)]GalNAc(b1-4)Man(?1-
G92438JK	Neu5Ac(?2-?)Gal(?1-?)GlcNAc(?1-?)Gal(?1-?)GlcNAc(?1-?)[Neu5Ac(?2-?)Gal(?1-?)GlcNAc(?1-?)]Man(?1-?)[Neu5Gc(?2-?)Gal(?1-?)GlcNAc(?1-?)[Gal(?1-?)GlcNAc(?1-?)]Man(?1-?)][GlcNAc(?1-?)]Man(?1-?)GlcNAc(?1-?)[Fuc(?1-?)]GlcNAc	Neu5Ac(a2-3)Gal(b1-4)GlcNAc(b1-3)Gal(b1-4)GlcNAc(b1-2)[Neu5Ac(a2-3)Gal(b1-4)GlcNAc(b1-2)]Man(a1-3)[Neu5Gc(a2-3)Gal(b1-4)GlcNAc(b1-4)[Gal(b1-4)GlcNAc(b1-2)]Man(a1-3)][GlcNAc(b1-4)]Man(b1-4)GlcNAc(b1-4)[Fuc(a1-6)]GlcNAc
G92451IN	D-Fuc(?1-?)Gal(?1-?)GlcNAc(?1-?)[GlcNAc(?1-?)]Gal(?1-?)GlcNAc	D-Fuc(a1-2)Gal(b1-4)GlcNAc(b1-3)[GlcNAc(b1-6)]Gal(b1-4)GlcNAc
G92456JU	Gal6S(?1-?)Glc3NAc6S	Gal6S(b1-4)Glc3NAc6S
G92488EF	Gal(?1-?)[Fuc(?1-?)]GlcNAc(?1-?)[GlcNAc(?1-?)]Man(?1-?)[ManNAc(?1-?)Man(?1-?)]Man(?1-?)GlcNAc(?1-?)GlcNAc(?1-	Gal(b1-4)[Fuc(a1-3)]GlcNAc(b1-2)[GlcNAc(b1-2)]Man(a1-6)[ManNAc(b1-2)Man(a1-3)]Man(b1-4)GlcNAc(b1-4)GlcNAc(?1-
G92492HG	Gal6P(?1-?)Glc6P(?1-?)Glc(?1-?)Gal6P(?1-?)Man?(?1-	Gal6P(b1-3)Glc6P(b1-3)Glc(b1-3)Gal6P(b1-4)Man(?1-
G92498AC	GlcN2,6S24Me(?1-?)IdoA2S	GlcN2,6S24Me(a1-4)IdoA2S
G92517FL	Glc(?1-?)Glc(?1-?)Rha(?1-?)Rib-ol	Glc(a1-3)Glc(a1-3)Rha(a1-3)Rib-ol
G92526ZW	Neu5Ac(?2-?)Gal(?1-?)GlcNAc(?1-?)[Gal(?1-?)GlcNAc(?1-?)]Man(?1-?)[Gal(?1-?)Gal(?1-?)GlcNAc(?1-?)Man(?1-?)]Man(?1-?)GlcNAc(?1-?)GlcNAc	Neu5Ac(a2-6)Gal(b1-4)GlcNAc(b1-4)[Gal(b1-4)GlcNAc(b1-2)]Man(a1-6)[Gal(a1-4)Gal(b1-4)GlcNAc(b1-2)Man(a1-3)]Man(b1-4)GlcNAc(b1-4)GlcNAc
G92537JK	Hex4Me(?1-?)Hex2,3,6Me3(?1-	Hex4Me(a1-2)Hex2,3,6Me3(?1-
G92554AM	Fuc3,4S2(?1-?)Fuc3S(?1-?)Fuc4S(?1-?)Fuc3S	Fuc3,4S2(a1-4)Fuc3S(a1-3)Fuc4S(a1-4)Fuc3S
G92555QE	HexA(?1-?)HexA(?1-?)HexA(?1-?)HexA(?1-?)HexA(?1-	HexA(b1-4)HexA(b1-4)HexA(b1-4)HexA(b1-4)HexA(?1-
G92566PX	Gal(?1-?)[Fuc(?1-?)]Gal(?1-?)GlcNAc(?1-?)Gal(?1-?)GlcNAc(?1-?)[Gal(?1-?)[Fuc(?1-?)]Gal(?1-?)GlcNAc(?1-?)Gal(?1-?)GlcNAc(?1-?)]GalNAc-ol	Gal(a1-3)[Fuc(a1-2)]Gal(b1-4)GlcNAc(b1-3)Gal(b1-4)GlcNAc(b1-6)[Gal(a1-3)[Fuc(a1-2)]Gal(b1-4)GlcNAc(b1-3)Gal(b1-4)GlcNAc(b1-3)]GalNAc-ol
G92573BI	HexA(?1-?)HexN2S(?1-?)HexA(?1-?)HexN2S(?1-?)HexA(?1-?)HexN2S(?1-?)HexA(?1-?)HexN2,6S2(?1-?)HexA(?1-	HexA(b1-4)HexN2S(a1-4)HexA(b1-4)HexN2S(a1-4)HexA(b1-4)HexN2S(a1-4)HexA(b1-4)HexN2,6S2(a1-4)HexA(?1-
G92584SW	Neu5Gc(?2-?)Neu5Ac(?2-?)Neu5Gc(?2-?)[Gal(?1-?)GalNAc(?1-?)]Gal(?1-?)All	Neu5Gc(a2-8)Neu5Ac(a2-8)Neu5Gc(a2-3)[Gal(b1-3)GalNAc(b1-4)]Gal(b1-4)All
G92601YH	All(?1-?)[Glc(?1-?)]All(?1-	All(b1-6)[Glc(a1-1a)]All(?1-
G92602TR	L-GulNAc(?1-?)ManNAc(?1-	L-GulNAc(a1-4)ManNAc(?1-
G92605VD	Fuc(?1-?)Gal(?1-?)GlcNAc(?1-?)Gal(?1-?)GlcNAc(?1-?)[GalNAc(?1-?)[Fuc(?1-?)]Gal(?1-?)]GalNAc-ol	Fuc(a1-2)Gal(b1-4)GlcNAc(b1-3)Gal(b1-4)GlcNAc(b1-6)[GalNAc(a1-3)[Fuc(a1-2)]Gal(b1-3)]GalNAc-ol
G92606UR	Man(?1-?)?-Glc?(?1-?)GlcNAc(?1-?)[Fuc(?1-?)]Gal(?1-?)[Neu5Ac(?2-?)]GalNAc(?1-	Man(a1-3)Gal(b1-4)GlcNAc(b1-3)[Fuc(a1-2)]Gal(b1-3)[Neu5Ac(a2-6)]GalNAc(?1-
G92612GH	GalNAc(?1-?)[Fuc(?1-?)]Gal(?1-?)GlcNAc(?1-?)Gal(?1-?)[GalNAc(?1-?)GlcNAc(?1-?)]GalNAc-ol	GalNAc(a1-3)[Fuc(a1-2)]Gal(b1-4)GlcNAc(b1-3)Gal(b1-3)[GalNAc(b1-4)GlcNAc(b1-6)]GalNAc-ol
G92644ZT	L-Glc(?1-?)L-Glc(?1-?)L-Glc(?1-?)L-Glc(?1-?)L-Glc(?1-?)L-Glc(?1-?)L-Glc(?1-	L-Glc(b1-4)L-Glc(b1-4)L-Glc(b1-4)L-Glc(b1-4)L-Glc(b1-4)L-Glc(a1-4)L-Glc(?1-
G92651LW	Glc(?1-?)[Fuc(?1-?)]GlcNAc(?1-?)Gal(?1-?)[Fuc(?1-?)]GlcNAc(?1-	Glc(b1-3)[Fuc(a1-4)]GlcNAc(b1-3)Gal(b1-4)[Fuc(a1-3)]GlcNAc(?1-
G92684ML	Neu5Ac(?2-?)Gal(?1-?)[D-Ara(?1-?)]GlcNAc(?1-?)Gal(?1-	Neu5Ac(a2-3)Gal(b1-3)[D-Ara(a1-3)]GlcNAc(b1-3)Gal(?1-
G92714UD	GlcN2S(?1-?)Glc6S	GlcN2S(a1-4)Glc6S
G92718ES	6-deoxy-Hex(?1-?)[HexNAc(?1-?)]Hex(?1-?)HexNAc(?1-	6-deoxy-Hex(a1-2)[HexNAc(b1-4)]Hex(b1-3)HexNAc(?1-
G92720FG	Man6P(?1-?)Man(?1-?)Man?(?1-	Man6P(a1-2)Man(a1-2)Man(?1-
G92748SZ	Man(?1-?)Man2Ac	Man(a1-3)Man2Ac
G92755HK	Gal(?1-?)AllNAc(?1-?)[GalNAc(?1-?)GlcNAc(?1-?)]Man(?1-?)[Gal(?1-?)GlcNAc(?1-?)Man(?1-?)]Man(?1-?)GlcNAc(?1-?)[Fuc(?1-?)]GlcNAc	Gal(b1-4)AllNAc(b1-6)[GalNAc(b1-4)GlcNAc(b1-2)]Man(a1-3)[Gal(b1-4)GlcNAc(b1-2)Man(a1-6)]Man(b1-4)GlcNAc(b1-4)[Fuc(a1-6)]GlcNAc
G92766XQ	Man(?1-?)[Araf(?1-?)]Man(?1-	Man(a1-3)[Araf(a1-3)]Man(?1-
G92770EP	GlcNAc6S(?1-?)Man(?1-?)[GlcNAc6S(?1-?)Man(?1-?)]Man(?1-?)GlcNAc(?1-?)GlcNAc(?1-	GlcNAc6S(b1-2)Man(a1-6)[GlcNAc6S(b1-2)Man(a1-6)]Man(b1-4)GlcNAc(b1-4)GlcNAc(?1-
G92776YS	GalNAc3S(?1-?)Gal3S(?1-?)Glc?(?1-	GalNAc3S(b1-4)Gal3S(b1-4)Glc(?1-
G92783AR	All2,3,4,6Ac4(?1-?)L-Tal2,3,4Ac3	All2,3,4,6Ac4(b1-6)L-Tal2,3,4Ac3
G92800KR	GlcN(?1-?)GlcNAc(?1-?)GlcN(?1-	GlcN(b1-4)GlcNAc(b1-4)GlcN(?1-
G92824AI	Gal(?1-?)[Fuc(?1-?)]GlcNAc(?1-?)Gal(?1-?)GlcNAc(?1-?)[Gal(?1-?)Gal(?1-?)GlcNAc(?1-?)]Man(?1-?)[Neu5Ac(?2-?)Gal(?1-?)[Fuc(?1-?)]GlcNAc(?1-?)[Gal(?1-?)Gal(?1-?)GlcNAc(?1-?)]Man(?1-?)][GlcNAc(?1-?)]Man(?1-?)GlcNAc(?1-?)GlcNAc	Gal(b1-4)[Fuc(a1-3)]GlcNAc(b1-3)Gal(b1-4)GlcNAc(b1-2)[Gal(a1-3)Gal(b1-4)GlcNAc(b1-2)]Man(a1-3)[Neu5Ac(a2-6)Gal(b1-4)[Fuc(a1-3)]GlcNAc(b1-6)[Gal(a1-3)Gal(b1-4)GlcNAc(b1-2)]Man(a1-3)][GlcNAc(b1-4)]Man(b1-4)GlcNAc(b1-4)GlcNAc
G92830DX	Glc2,3,4,6S4(?1-?)Glc2,4,6S3(?1-?)Glc2,4,6S3(?1-?)Glc2,4,6S3	Glc2,3,4,6S4(a1-3)Glc2,4,6S3(b1-3)Glc2,4,6S3(b1-3)Glc2,4,6S3
G92849AC	GlcNAc(?1-?)D-Fuc(?1-?)Glc	GlcNAc(b1-3)D-Fuc(a1-6)Glc
G92853XM	Araf(?1-?)[Araf(?1-?)]Araf(?1-?)Ara	Araf(a1-5)[Araf(a1-5)]Araf(a1-5)Ara
G92864ON	GalNAc(?1-?)AllNAc(?1-?)[GalNAc(?1-?)GlcNAc(?1-?)]Man(?1-?)[GalNAc(?1-?)GlcNAc(?1-?)[GalNAc(?1-?)GlcNAc(?1-?)]Man(?1-?)]Man(?1-?)GlcNAc(?1-?)GlcNAc	GalNAc(b1-4)AllNAc(b1-6)[GalNAc(b1-4)GlcNAc(b1-2)]Man(a1-3)[GalNAc(b1-4)GlcNAc(b1-2)[GalNAc(b1-4)GlcNAc(b1-2)]Man(a1-6)]Man(b1-4)GlcNAc(b1-4)GlcNAc
G92869MA	GalNAc(?1-?)Gal(?1-?)L-Gal?(?1-	GalNAc(b1-3)Gal(b1-4)Glc(?1-
G92880DO	Hex(?1-?)[Hex(?1-?)]Hex(?1-?)Hex(?1-?)Hex(?1-	Hex(b1-2)[Hex(b1-2)]Hex(b1-4)Hex(b1-4)Hex(?1-
G92903YR	GlcNAc3,6S2(?1-?)Glc6S(?1-	GlcNAc3,6S2(a1-4)Glc6S(?1-
G92907TY	Ido(?1-?)L-Tal(?1-?)L-Tal(?1-?)L-Man(?1-?)L-Tal	Ido(b1-4)L-Tal(b1-4)L-Tal(b1-4)L-Man(a1-4)L-Tal
G92916MC	Glc(?1-?)GlcA(?1-?)Man(?1-?)Glc?(?1-	Glc(b1-4)GlcA(b1-2)Man(a1-3)Glc(?1-
G92927UN	Neu5Ac(?2-?)Neu5Ac(?2-?)Gal(?1-?)GlcNAc(?1-?)Man(?1-?)[Neu5Ac(?2-?)Gal(?1-?)GlcNAc(?1-?)Man(?1-?)]Man(?1-?)GlcNAc(?1-?)[Fuc(?1-?)]GlcNAc-ol	Neu5Ac(a2-8)Neu5Ac(a2-6)Gal(b1-4)GlcNAc(b1-2)Man(a1-6)[Neu5Ac(a2-3)Gal(b1-4)GlcNAc(b1-2)Man(a1-3)]Man(b1-4)GlcNAc(b1-4)[Fuc(a1-6)]GlcNAc-ol
G92927YR	6dTal(?1-?)L-Tal(?1-	6dTal(b1-4)L-Tal(?1-
G92935KC	HexA(?1-?)Hex(?1-?)HexA(?1-?)Hex(?1-	HexA(b1-4)Hex(b1-4)HexA(b1-4)Hex(?1-
G92936FC	IdoA4Me(?1-?)GalNAc(?1-	IdoA4Me(a1-3)GalNAc(?1-
G92936YK	Gal(?1-?)Gal(?1-?)Gal(?1-?)GlcNAc(?1-?)[Gal(?1-?)Gal(?1-?)GlcNAc(?1-?)]Man(?1-?)[Gal(?1-?)Gal(?1-?)Gal(?1-?)GlcNAc(?1-?)Man(?1-?)]Man(?1-?)GlcNAc(?1-?)[Fuc(?1-?)]GlcNAc(?1-	Gal(b1-3)Gal(b1-4)Gal(b1-4)GlcNAc(b1-4)[Gal(b1-3)Gal(b1-4)GlcNAc(b1-2)]Man(a1-3)[Gal(b1-3)Gal(b1-4)Gal(b1-4)GlcNAc(b1-2)Man(a1-6)]Man(b1-4)GlcNAc(b1-4)[Fuc(a1-6)]GlcNAc(?1-
G92980BY	Gal(?1-?)GlcNAc(?1-?)Gal(?1-?)GlcNAc(?1-?)[Gal(?1-?)AllNAc(?1-?)]Man(?1-?)[Gal(?1-?)[Fuc(?1-?)]GlcNAc(?1-?)[Gal(?1-?)[Fuc(?1-?)]GlcNAc(?1-?)]Man(?1-?)]Man(?1-?)GlcNAc(?1-?)GlcNAc(?1-	Gal(b1-4)GlcNAc(b1-3)Gal(b1-4)GlcNAc(b1-2)[Gal(b1-4)AllNAc(b1-6)]Man(a1-3)[Gal(b1-4)[Fuc(a1-3)]GlcNAc(b1-2)[Gal(b1-4)[Fuc(a1-3)]GlcNAc(b1-2)]Man(a1-3)]Man(b1-4)GlcNAc(b1-4)GlcNAc(?1-
G92984DB	Fuc(?1-?)Gal(?1-?)[Fuc(?1-?)]GlcNAc(?1-?)Gal(?1-?)GlcNAc(?1-?)[Gal(?1-?)Gal(?1-?)GlcNAc(?1-?)Gal(?1-?)GlcNAc(?1-?)]Man(?1-?)[Man(?1-?)[Man(?1-?)]Man(?1-?)]Man(?1-?)GlcNAc(?1-?)[Fuc(?1-?)]GlcNAc	Fuc(a1-2)Gal(b1-4)[Fuc(a1-3)]GlcNAc(b1-3)Gal(b1-4)GlcNAc(b1-4)[Gal(a1-3)Gal(b1-4)GlcNAc(b1-3)Gal(b1-4)GlcNAc(b1-2)]Man(a1-3)[Man(a1-6)[Man(a1-3)]Man(a1-6)]Man(b1-4)GlcNAc(b1-4)[Fuc(a1-6)]GlcNAc
G92984MN	GlcNAc3,4,6Ac3(?1-?)Man3,4Ac26F	GlcNAc3,4,6Ac3(b1-2)Man3,4Ac26F
G92987AQ	GlcA(?1-?)[D-Fuc3,4S2(?1-?)]D-Fuc4S(?1-?)D-Fuc4S(?1-	GlcA(a1-2)[D-Fuc3,4S2(a1-3)]D-Fuc4S(a1-3)D-Fuc4S(?1-
G92992JS	Glc(?1-?)AllA(?1-?)Glc(?1-?)Glc(?1-	Glc(b1-4)AllA(b1-4)Glc(b1-4)Glc(?1-
G93004JK	Gal(?1-?)[Gal(?1-?)]Gal(?1-?)GlcNAc(?1-?)Man(?1-?)[Neu5Ac(?2-?)Gal(?1-?)GlcNAc(?1-?)Man(?1-?)]Man(?1-?)GlcNAc(?1-?)[Fuc(?1-?)]GlcNAc(?1-	Gal(b1-3)[Gal(b1-3)]Gal(b1-4)GlcNAc(b1-2)Man(a1-3)[Neu5Ac(a2-6)Gal(b1-4)GlcNAc(b1-2)Man(a1-6)]Man(b1-4)GlcNAc(b1-4)[Fuc(a1-6)]GlcNAc(?1-
G93009SN	Neu5Ac(?2-?)Gal(?1-?)[Neu5Ac(?2-?)]Glc(?1-	Neu5Ac(a2-3)Gal(b1-4)[Neu5Ac(a2-6)]Glc(?1-
G93026AV	GalNAc(?1-?)GlcNAc(?1-?)Man(?1-?)[Man(?1-?)Man(?1-?)]Man(?1-?)GlcNAc(?1-?)[Fuc(?1-?)]GlcNAc	GalNAc(b1-4)GlcNAc(b1-2)Man(a1-3)[Man(a1-3)Man(a1-6)]Man(b1-4)GlcNAc(b1-4)[Fuc(a1-6)]GlcNAc
G93051NQ	Man(?1-?)Fuc(?1-?)GlcNAc(?1-	Man(a1-3)Fuc(a1-3)GlcNAc(?1-
G93051PW	Fuc(?1-?)Gal(?1-?)[Fuc(?1-?)]GlcNAc(?1-?)[Neu5Ac(?2-?)Gal(?1-?)GlcNAc(?1-?)]Man(?1-?)[Man(?1-?)]Man(?1-?)GlcNAc(?1-?)[Fuc(?1-?)]GlcNAc(?1-	Fuc(a1-2)Gal(b1-4)[Fuc(a1-3)]GlcNAc(b1-2)[Neu5Ac(a2-3)Gal(b1-4)GlcNAc(b1-4)]Man(a1-3)[Man(a1-6)]Man(b1-4)GlcNAc(b1-4)[Fuc(a1-6)]GlcNAc(?1-
G93056JW	GlcN2,6S2(?1-?)GlcA(?1-?)GlcN2,6S2	GlcN2,6S2(a1-4)GlcA(b1-4)GlcN2,6S2
G93068KX	Gal2,3,4,6Ac4(?1-?)Gal2,3,4Ac3(?1-?)Gal(?1-	Gal2,3,4,6Ac4(b1-6)Gal2,3,4Ac3(b1-6)Gal(?1-
G93099IT	GalNAc(?1-?)[Fuc(?1-?)]GlcNAc(?1-?)Man(?1-?)[Man(?1-?)Man(?1-?)]Man(?1-?)GlcNAc(?1-?)GlcNAc(?1-	GalNAc(b1-4)[Fuc(a1-3)]GlcNAc(b1-2)Man(a1-3)[Man(a1-3)Man(a1-3)]Man(b1-4)GlcNAc(b1-4)GlcNAc(?1-
G93103GB	Man(?1-?)GalNAc(?1-?)L-Glc(?1-	Man(b1-4)GalNAc(b1-4)L-Glc(?1-
G93115MW	Fuc(?1-?)Man(?1-?)Man(?1-?)Fuc(?1-?)GalNAc(?1-	Fuc(a1-3)Man(a1-3)Man(a1-3)Fuc(a1-3)GalNAc(?1-
G93118GA	GlcNAc(?1-?)Fuc?(?1-	GlcNAc(b1-4)Gal(?1-
G93130FP	Gal2Fo(?1-?)Glc(?1-	Gal2Fo(b1-4)Glc(?1-
G93137PI	Man(?1-?)Man6P(?1-?)[Man(?1-?)]Man(?1-?)[Glc(?1-?)Man(?1-?)Man(?1-?)][GlcNAc(?1-?)]Man(?1-?)GlcNAc(?1-?)GlcNAc-ol	Man(a1-2)Man6P(a1-6)[Man(a1-3)]Man(a1-6)[Glc(a1-2)Man(a1-2)Man(a1-3)][GlcNAc(b1-4)]Man(b1-4)GlcNAc(b1-4)GlcNAc-ol
G93154EN	Neu5Gc(?2-?)Gal(?1-?)ManNAc(?1-?)Man(?1-?)[Gal3S(?1-?)GlcNAc(?1-?)Man(?1-?)]Man(?1-?)GlcNAc(?1-?)[Fuc(?1-?)]GlcNAc	Neu5Gc(a2-3)Gal(b1-4)ManNAc(b1-2)Man(a1-3)[Gal3S(b1-4)GlcNAc(b1-2)Man(a1-6)]Man(b1-4)GlcNAc(b1-4)[Fuc(a1-6)]GlcNAc
G93161MJ	D-Rha(?1-?)[Gal(?1-?)][Rha(?1-?)Xyl(?1-?)]Fuc(?1-?)[Xyl(?1-?)]Glc	D-Rha(a1-3)[Gal(b1-4)][Rha(a1-4)Xyl(b1-4)]Fuc(a1-3)[Xyl(b1-4)]Glc
G93167TK	Man(?1-?)Man2PEtn(?1-?)Glc?NAc(?1-	Man(a1-6)Man2PEtn(a1-4)GlcN(?1-
G93170JH	GlcNAc(?1-?)Gul(?1-?)GlcNAc(?1-?)Gal(?1-?)Glc	GlcNAc(b1-3)Gul(b1-4)GlcNAc(b1-3)Gal(b1-4)Glc
G93173CG	Neu5Ac(?2-?)Neu5Gc(?2-?)Gal(?1-?)GalNAc(?1-?)[Neu5Gc(?2-?)Neu5Ac(?2-?)]Gal(?1-?)Glc(?1-	Neu5Ac(a2-8)Neu5Gc(a2-3)Gal(b1-3)GalNAc(b1-4)[Neu5Gc(a2-8)Neu5Ac(a2-3)]Gal(b1-4)Glc(?1-
G93176BX	GlcNAc(?1-?)Gal(?1-?)GlcNAc(?1-?)Gal(?1-?)GlcNAc(?1-?)Gal(?1-?)GlcNAc(?1-?)[GlcNAc(?1-?)Gal(?1-?)GlcNAc(?1-?)Gal(?1-?)GlcNAc(?1-?)Gal(?1-?)GlcNAc(?1-?)]Man(?1-?)[GlcNAc(?1-?)Gal(?1-?)GlcNAc(?1-?)Gal(?1-?)GlcNAc(?1-?)Gal(?1-?)GlcNAc(?1-?)Man(?1-?)]Man(?1-?)GlcNAc(?1-?)[Fuc(?1-?)]GlcNAc(?1-	GlcNAc(b1-3)Gal(b1-4)GlcNAc(b1-3)Gal(b1-4)GlcNAc(b1-3)Gal(b1-4)GlcNAc(b1-6)[GlcNAc(b1-3)Gal(b1-4)GlcNAc(b1-3)Gal(b1-4)GlcNAc(b1-3)Gal(b1-4)GlcNAc(b1-2)]Man(a1-3)[GlcNAc(b1-3)Gal(b1-4)GlcNAc(b1-3)Gal(b1-4)GlcNAc(b1-3)Gal(b1-4)GlcNAc(b1-2)Man(a1-3)]Man(b1-4)GlcNAc(b1-4)[Fuc(a1-6)]GlcNAc(?1-
G93177JK	GlcA2S(?1-?)Gal?NAc4,6S2(?1-	GlcA2S(b1-4)GlcN2,6S2(?1-
G93178GC	Neu5Ac(a2-3)Gal(?1-?)GlcNAc(?1-?)Man(?1-?)[Neu5Ac(a2-6)Gal(?1-?)GlcNAc(?1-?)Man(?1-?)]Man(?1-?)GlcNAc(?1-?)GlcNAc(?1-	Neu5Ac(b1-4)Gal(b1-2)GlcNAc(a1-3)Man(b1-4)[Neu5Ac(b1-2)Gal(a1-6)GlcNAc(b1-4)Man(b1-4)]Man(?1-?)GlcNAc(?1-?)GlcNAc(?1-
G93182KM	GalNAc(?1-?)GlcNAc(?1-?)[AllNAc(?1-?)]Man(?1-?)[Man(?1-?)[Man(?1-?)]Man(?1-?)]Man(?1-?)GlcNAc(?1-?)GlcNAc(?1-	GalNAc(b1-4)GlcNAc(b1-2)[AllNAc(b1-4)]Man(a1-3)[Man(a1-6)[Man(a1-3)]Man(a1-3)]Man(b1-4)GlcNAc(b1-4)GlcNAc(?1-
G93196EA	Gal(?1-?)[Fuc(?1-?)]AllNAc(?1-?)Gal(?1-?)[Fuc(?1-?)]GlcNAc(?1-?)Gal(?1-?)Glc(?1-	Gal(b1-4)[Fuc(a1-3)]AllNAc(b1-3)Gal(b1-4)[Fuc(a1-3)]GlcNAc(b1-3)Gal(b1-4)Glc(?1-
G93201IZ	Rha(?1-?)Rha(?1-?)Kdo?(?2-	Rha(a1-3)Rha(a1-3)Glc(?2-
G93242WW	Gal(?1-?)[Fuc(?1-?)]Gal(?1-?)[Gal(?1-?)GlcNAc(?1-?)][Fuc(?1-?)]GlcNAc(?1-?)Gal(?1-?)Glc(?1-	Gal(a1-3)[Fuc(a1-2)]Gal(b1-4)[Gal(b1-4)GlcNAc(b1-6)][Fuc(a1-4)]GlcNAc(b1-3)Gal(b1-4)Glc(?1-
G93249MZ	Man(?1-?)Man?6Ac(?1-?)GlcNAc	Man(b1-4)GlcNAc(b1-4)GlcNAc
G93250JO	Man(?1-?)D-Rha(?1-?)[Gal(?1-?)][Rha2,3Me2(?1-?)Rha(?1-?)Xyl(?1-?)]Fuc(?1-?)[Xyl(?1-?)]Glc	Man(a1-3)D-Rha(a1-3)[Gal(b1-2)][Rha2,3Me2(b1-4)Rha(a1-3)Xyl(b1-4)]Fuc(a1-3)[Xyl(b1-4)]Glc
G93255UP	Neu5Ac(?2-?)Gal(?1-?)[Fuc(?1-?)]GlcNAc(?1-?)[Gal(?1-?)[Fuc(?1-?)]GlcNAc(?1-?)]Man(?1-?)[Gal(?1-?)[Fuc(?1-?)]GlcNAc(?1-?)[Gal(?1-?)[Fuc(?1-?)]GlcNAc(?1-?)]Man(?1-?)]Man(?1-?)GlcNAc(?1-?)[Fuc(?1-?)]GlcNAc	Neu5Ac(a2-6)Gal(b1-4)[Fuc(a1-3)]GlcNAc(b1-2)[Gal(b1-4)[Fuc(a1-3)]GlcNAc(b1-2)]Man(a1-3)[Gal(b1-4)[Fuc(a1-3)]GlcNAc(b1-2)[Gal(b1-4)[Fuc(a1-3)]GlcNAc(b1-2)]Man(a1-3)]Man(b1-4)GlcNAc(b1-4)[Fuc(a1-6)]GlcNAc
G93261CN	Gal(?1-?)GlcNAc(?1-?)[Gal(?1-?)GlcNAc(?1-?)]Man(?1-?)[Gal(?1-?)GlcNAc(?1-?)[Gal(?1-?)GlcNAc(?1-?)]Man(?1-?)]Man(?1-?)GlcNAc(?1-?)GlcN-ol	Gal(b1-4)GlcNAc(b1-2)[Gal(b1-4)GlcNAc(b1-4)]Man(a1-6)[Gal(b1-4)GlcNAc(b1-4)[Gal(b1-4)GlcNAc(b1-2)]Man(a1-3)]Man(b1-4)GlcNAc(b1-4)GlcN-ol
G93262QA	Gal(?1-?)GalNAc(?1-?)Gal(?1-?)[GlcA(?1-?)Gal(?1-?)][Fuc(?1-?)]Gal(?1-?)GalNAc	Gal(b1-3)GalNAc(b1-3)Gal(b1-4)[GlcA(b1-3)Gal(b1-3)][Fuc(a1-2)]Gal(b1-3)GalNAc
G93275DM	GlcNAc(?1-?)GlcNAc(?1-?)Man(?1-?)Man(?1-?)GlcNAc(?1-?)GlcNAc(?1-	GlcNAc(b1-4)GlcNAc(b1-2)Man(a1-6)Man(b1-4)GlcNAc(b1-4)GlcNAc(?1-
G93296WD	Glc(?1-?)Glc(?1-?)Glc(?1-?)Man(?1-?)Man(?1-?)Man(?1-?)[Man(?1-?)Man(?1-?)Man(?1-?)]Man?(?1-	Glc(a1-3)Glc(a1-3)Glc(a1-3)Man(a1-2)Man(a1-2)Man(a1-6)[Man(a1-2)Man(a1-2)Man(a1-6)]Man(?1-
G93298VW	Neu5Gc(?2-?)Gal(?1-?)[Neu5Gc(?2-?)]GalNAc(?1-?)[Neu5Ac(?2-?)Neu5Gc(?2-?)]Gal(?1-?)Glc	Neu5Gc(a2-3)Gal(b1-3)[Neu5Gc(a2-6)]GalNAc(b1-4)[Neu5Ac(a2-8)Neu5Gc(a2-3)]Gal(b1-4)Glc
G93308SC	Gal(?1-?)[Fuc(?1-?)]GlcNAc(?1-?)[Gal(?1-?)GlcNAc(?1-?)]Man(?1-?)[Gal(?1-?)[Fuc(?1-?)]ManNAc(?1-?)[Gal(?1-?)GlcNAc(?1-?)]Man(?1-?)]Man(?1-?)GlcNAc(?1-?)GlcNAc	Gal(b1-4)[Fuc(a1-3)]GlcNAc(b1-2)[Gal(b1-4)GlcNAc(b1-2)]Man(a1-6)[Gal(b1-4)[Fuc(a1-3)]ManNAc(b1-2)[Gal(b1-4)GlcNAc(b1-4)]Man(a1-3)]Man(b1-4)GlcNAc(b1-4)GlcNAc
G93315WW	Gal3S(?1-?)GlcNAc(?1-?)[GlcNAc6S(?1-?)]Gal(?1-?)GalNAc-ol	Gal3S(b1-4)GlcNAc(b1-3)[GlcNAc6S(b1-6)]Gal(b1-3)GalNAc-ol
G93330UP	L-Gal(?1-?)D-IdoNAc(?1-	L-Gal(b1-4)D-IdoNAc(?1-
G93339VT	IdoA2S4Me(?1-?)GlcNAc6S(?1-?)IdoA	IdoA2S4Me(a1-4)GlcNAc6S(a1-4)IdoA
G93354PW	Man(?1-?)Man(?1-?)Man(?1-?)Man(?1-?)Man(?1-?)[Xyl(?1-?)]Man(?1-	Man(a1-3)Man(a1-3)Man(a1-3)Man(a1-3)Man(a1-3)[Xyl(b1-2)]Man(?1-
G93364WV	Gal(?1-?)[Fuc(?1-?)]Gal(?1-?)GlcNAc(?1-?)[Neu5Ac(?2-?)Gal(?1-?)]GalNAc-ol	Gal(a1-3)[Fuc(a1-2)]Gal(b1-4)GlcNAc(b1-6)[Neu5Ac(a2-3)Gal(b1-3)]GalNAc-ol
G93365AM	Gal(?1-?)Gal(?1-?)Glc(?1-?)Glc(?1-?)[Gal(?1-?)GlcNAc(?1-?)Glc(?1-?)][Glc(?1-?)]Glc(?1-?)Kdn?(?2-	Gal(a1-4)Gal(b1-4)Glc(a1-2)Glc(b1-3)[Gal(b1-4)GlcNAc(a1-2)Glc(b1-6)][Glc(b1-4)]Glc(b1-4)Gal(?2-
G93368KH	GlcA4Me(?1-?)Fuc	GlcA4Me(a1-4)Fuc
G93381JT	D-Rha(?1-?)[L-Glc(?1-?)]ManNAc	D-Rha(b1-3)[L-Glc(b1-4)]ManNAc
G93382LN	GlcN2S(?1-?)GlcA(?1-?)GlcN2,6S2(?1-?)GlcA(?1-	GlcN2S(a1-4)GlcA(b1-4)GlcN2,6S2(a1-4)GlcA(?1-
G93392YH	Neu5Gc(?2-?)Gal(?1-?)[Fuc(?1-?)]GlcNAc(?1-?)Man(?1-?)[Neu5Ac(?2-?)Gal(?1-?)GlcNAc(?1-?)Man(?1-?)][GlcNAc(?1-?)]Man(?1-?)GlcNAc(?1-?)GlcNAc	Neu5Gc(a2-3)Gal(b1-4)[Fuc(a1-3)]GlcNAc(b1-2)Man(a1-3)[Neu5Ac(a2-3)Gal(b1-4)GlcNAc(b1-2)Man(a1-6)][GlcNAc(b1-4)]Man(b1-4)GlcNAc(b1-4)GlcNAc
G93415LH	Neu5Gc(?2-?)Neu5Gc(?2-?)Gal(?1-?)[Fuc(?1-?)]GlcNAc(?1-?)Man(?1-?)[Man(?1-?)Man(?1-?)][GlcNAc(?1-?)]Man(?1-?)GlcNAc(?1-?)GlcNAc	Neu5Gc(a2-8)Neu5Gc(a2-3)Gal(b1-4)[Fuc(a1-3)]GlcNAc(b1-2)Man(a1-3)[Man(a1-3)Man(a1-6)][GlcNAc(b1-4)]Man(b1-4)GlcNAc(b1-4)GlcNAc
G93415SW	Gal3S(?1-?)GlcNAc(?1-?)[Gal3S(?1-?)ManNAc(?1-?)]Man(?1-?)[Neu5Ac(?2-?)Gal(?1-?)GlcNAc(?1-?)Man(?1-?)]Man(?1-?)GlcNAc(?1-?)[Fuc(?1-?)]GlcNAc	Gal3S(b1-4)GlcNAc(b1-2)[Gal3S(b1-4)ManNAc(b1-4)]Man(a1-3)[Neu5Ac(a2-3)Gal(b1-4)GlcNAc(b1-2)Man(a1-6)]Man(b1-4)GlcNAc(b1-4)[Fuc(a1-6)]GlcNAc
G93428SV	Man(?1-?)Man(?1-?)Man(?1-?)Man(?1-?)Man(?1-?)Man(?1-?)Man(?1-?)Man(?1-?)Man(?1-?)Glc(?1-	Man(a1-3)Man(a1-3)Man(a1-3)Man(a1-3)Man(a1-3)Man(a1-3)Man(a1-2)Man(a1-6)Man(a1-3)Glc(?1-
G93458GD	Gal(?1-?)GlcNAc(?1-?)Man(?1-?)[GlcNAc(?1-?)Man(?1-?)][AllNAc(?1-?)]Man(?1-?)GlcNAc(?1-	Gal(b1-4)GlcNAc(b1-2)Man(a1-6)[GlcNAc(b1-2)Man(a1-3)][AllNAc(b1-4)]Man(b1-4)GlcNAc(?1-
G93462YY	Neu5Ac(?2-?)Gal(?1-?)[Fuc(?1-?)]GlcNAc6S(?1-?)Gal6S(?1-?)GlcNAc6S(?1-	Neu5Ac(a2-3)Gal(b1-4)[Fuc(a1-3)]GlcNAc6S(b1-3)Gal6S(b1-4)GlcNAc6S(?1-
G93468SF	Neu5Gc(?2-?)Neu5Ac(?2-?)Gal(?1-?)GalNAc(?1-?)[Neu5Gc(?2-?)Neu5Gc(?2-?)Neu5Gc(?2-?)]Gal(?1-?)Glc	Neu5Gc(a2-8)Neu5Ac(a2-3)Gal(b1-3)GalNAc(b1-4)[Neu5Gc(a2-8)Neu5Gc(a2-8)Neu5Gc(a2-3)]Gal(b1-4)Glc
G93477RF	D-FucNAc4N(?1-?)GalA(?1-	D-FucNAc4N(a1-4)GalA(?1-
G93481WM	Xyl(?1-?)Xyl(?1-?)1,5-Anhydro-Xyl-ol	Xyl(b1-4)Xyl(b1-4)1,5-Anhydro-Xyl-ol
G93483JM	Glc(?1-?)Gal(?1-?)Glc(?1-?)[Glc(?1-?)]GalNAc	Glc(b1-3)Gal(a1-6)Glc(b1-3)[Glc(b1-6)]GalNAc
G93492HA	Neu5Ac(?2-?)Neu5Ac(?2-?)Neu5Ac(?2-?)[Gal(?1-?)GalNAc(?1-?)]Gal(?1-?)All(?1-	Neu5Ac(a2-8)Neu5Ac(a2-8)Neu5Ac(a2-3)[Gal(b1-3)GalNAc(b1-4)]Gal(b1-4)All(?1-
G93497BO	Fuc(?1-?)Gal(?1-?)GalNAc(?1-?)Gal(?1-?)Gal(?1-	Fuc(a1-2)Gal(b1-3)GalNAc(b1-3)Gal(b1-3)Gal(?1-
G93499RF	Gal2S(?1-?)Gal2,6S2	Gal2S(b1-4)Gal2,6S2
G93518JF	Gal(?1-?)GlcNAc(?1-?)Gal(?1-?)GlcNAc(?1-?)[Gal(?1-?)[Fuc(?1-?)]GlcNAc(?1-?)]Man(?1-?)[Gal(?1-?)Gal(?1-?)GlcNAc(?1-?)[Gal(?1-?)[Fuc(?1-?)]GlcNAc(?1-?)]Man(?1-?)][GlcNAc(?1-?)]Man(?1-?)GlcNAc(?1-?)AllNAc(?1-	Gal(b1-4)GlcNAc(b1-3)Gal(b1-4)GlcNAc(b1-2)[Gal(b1-4)[Fuc(a1-3)]GlcNAc(b1-6)]Man(a1-3)[Gal(a1-3)Gal(b1-4)GlcNAc(b1-4)[Gal(b1-4)[Fuc(a1-3)]GlcNAc(b1-6)]Man(a1-6)][GlcNAc(b1-4)]Man(b1-4)GlcNAc(b1-4)AllNAc(?1-
G93526PT	ManNAc3,4,6Ac3(?1-?)[ManNAc3,4,6Ac3(?1-?)]Gal2,4Ac2	ManNAc3,4,6Ac3(b1-3)[ManNAc3,4,6Ac3(b1-6)]Gal2,4Ac2
G93529AI	Gal3Me(?1-?)Gal3Me(?1-?)[Gul3Me(?1-?)]GlcNAc(?1-?)GlcNAc(?1-?)Man(?1-?)[Man(?1-?)][Xyl(?1-?)]Man(?1-?)GlcNAc(?1-?)[Fuc(?1-?)]GlcNAc	Gal3Me(b1-6)Gal3Me(b1-3)[Gul3Me(b1-6)]GlcNAc(b1-4)GlcNAc(b1-2)Man(a1-3)[Man(a1-6)][Xyl(b1-2)]Man(b1-4)GlcNAc(b1-4)[Fuc(a1-6)]GlcNAc
G93531SV	Man(?1-?)Man(?1-?)[Xyl(?1-?)]Man	Man(a1-3)Man(a1-3)[Xyl(b1-2)]Man
G93542BL	L-Glc2,3,4,6Ac4(?1-?)L-Glc2,3,6Ac3(?1-?)L-Glc2,3,6Ac3(?1-?)L-Glc2,3,6Ac3	L-Glc2,3,4,6Ac4(b1-4)L-Glc2,3,6Ac3(b1-4)L-Glc2,3,6Ac3(b1-4)L-Glc2,3,6Ac3
G93560KS	Fuc(?1-?)Gal(?1-?)GlcNAc(?1-?)Gal(?1-?)[Fuc(?1-?)]GlcNAc(?1-?)[Gal(?1-?)]Gal?NAc(?1-	Fuc(a1-2)Gal(b1-4)GlcNAc(b1-3)Gal(b1-4)[Fuc(a1-3)]GlcNAc(b1-6)[Gal(b1-3)]GalNAc(?1-
G93561LU	Glc(?1-?)Man(?1-?)Glc(?1-?)Glc(?1-?)Man(?1-?)Glc(?1-?)Man(?1-	Glc(b1-4)Man(b1-4)Glc(b1-3)Glc(b1-4)Man(b1-4)Glc(b1-4)Man(?1-
G93571AX	Neu5Ac(?2-?)Gal(?1-?)[Neu5Gc(?2-?)]GalNAc(?1-?)[Neu5Ac(?2-?)Neu5Ac(?2-?)]Gal(?1-?)Glc	Neu5Ac(a2-3)Gal(b1-3)[Neu5Gc(a2-6)]GalNAc(b1-4)[Neu5Ac(a2-8)Neu5Ac(a2-3)]Gal(b1-4)Glc
G93603JB	Gal(?1-?)[Fuc(?1-?)]GlcNAc(?1-?)Gal(?1-?)GlcNAc(?1-?)[Gal(?1-?)Gal(?1-?)GlcNAc(?1-?)]Man(?1-?)[Neu5Ac(?2-?)Gal(?1-?)[Fuc(?1-?)]GlcNAc(?1-?)[Gal(?1-?)Gal(?1-?)GlcNAc(?1-?)]Man(?1-?)]Man(?1-?)GlcNAc(?1-?)[Fuc(?1-?)]GlcNAc	Gal(b1-4)[Fuc(a1-3)]GlcNAc(b1-3)Gal(b1-4)GlcNAc(b1-4)[Gal(a1-3)Gal(b1-4)GlcNAc(b1-6)]Man(a1-3)[Neu5Ac(a2-6)Gal(b1-4)[Fuc(a1-3)]GlcNAc(b1-2)[Gal(a1-3)Gal(b1-4)GlcNAc(b1-2)]Man(a1-3)]Man(b1-4)GlcNAc(b1-4)[Fuc(a1-6)]GlcNAc
G93614KN	Gal2,3,4,6Ac4(?1-?)Glc2,3,6Ac3(?1-?)[Xyl2,3,4Ac3(?1-?)]Glc2,3Ac2(?1-?)[Xyl2,3,4Ac3(?1-?)]Glc2,3Ac2(?1-?)Glc2,3,6Ac3	Gal2,3,4,6Ac4(b1-4)Glc2,3,6Ac3(b1-4)[Xyl2,3,4Ac3(b1-4)]Glc2,3Ac2(b1-4)[Xyl2,3,4Ac3(a1-6)]Glc2,3Ac2(b1-4)Glc2,3,6Ac3
G93633CZ	Kdn(?2-?)Gal(?1-?)GlcNAc(?1-?)[Neu5Ac(?2-?)Gal(?1-?)ManNAc(?1-?)]Man(?1-?)[Neu5Ac(?2-?)Gal(?1-?)GlcNAc(?1-?)[GlcNAc(?1-?)]Man(?1-?)]Man(?1-?)GlcNAc(?1-?)[Fuc(?1-?)]GlcNAc(?1-	Kdn(a2-3)Gal(b1-4)GlcNAc(b1-2)[Neu5Ac(a2-3)Gal(b1-4)ManNAc(b1-6)]Man(a1-3)[Neu5Ac(a2-3)Gal(b1-4)GlcNAc(b1-2)[GlcNAc(b1-4)]Man(a1-6)]Man(b1-4)GlcNAc(b1-4)[Fuc(a1-6)]GlcNAc(?1-
G93646YC	Man4(S)Lac(?1-?)Man(?1-?)Glc(?1-?)[GlcNAc(?1-?)[GalA(?1-?)]GalA(?1-?)]Fuc?(?1-	Man4(S)Lac(b1-4)Man(a1-3)Glc(b1-4)[GlcNAc(b1-4)[GalA(a1-4)]GalA(a1-5)]Fuc?(?1-
G93647ZD	Gal(?1-?)GalNAc(?1-?)GlcNAc6PEtn(?1-?)Man(?1-?)[Man(?1-?)[Man(?1-?)]Man(?1-?)]Man(?1-?)GlcNAc(?1-?)GlcNAc(?1-	Gal(b1-3)GalNAc(b1-4)GlcNAc6PEtn(b1-2)Man(a1-3)[Man(a1-3)[Man(a1-6)]Man(a1-6)]Man(b1-4)GlcNAc(b1-4)GlcNAc(?1-
G93666OG	GlcNAc(?1-?)[GlcNAc(?1-?)]Gal(?1-?)GlcNAc(?1-?)[GlcNAc(?1-?)[GlcNAc(?1-?)]Gal(?1-?)GlcNAc(?1-?)]Gal(?1-?)Glc?NAc(?1-	GlcNAc(b1-6)[GlcNAc(b1-6)]Gal(b1-4)GlcNAc(b1-3)[GlcNAc(b1-6)[GlcNAc(b1-6)]Gal(b1-4)GlcNAc(b1-6)]Gal(b1-4)GalNAc-ol(?1-
G93677WR	Glc(?1-?)[Gal(?1-?)Xyl(?1-?)]Glc(?1-?)[Xyl(?1-?)]Glc(?1-?)Glc	Glc(b1-4)[Gal(b1-2)Xyl(a1-6)]Glc(b1-4)[Xyl(a1-6)]Glc(b1-4)Glc
G93682HW	Neu5Ac?,?NAc2(?2-?)Gal(?1-?)HexNAc(?1-?)Man(?1-?)[Neu5Ac?NAc(?2-?)Gal(?1-?)HexNAc(?1-?)Man(?1-?)]Man(?1-?)GlcNAc(?1-?)GlcNAc(?1-	GlcA(b1-3)Gal(b1-4)HexNAc(b1-2)Man(a1-3)[GlcA(b1-3)Gal(b1-4)HexNAc(b1-2)Man(a1-6)]Man(b1-4)GlcNAc(b1-4)GlcNAc(?1-
G93689PD	GlcNAc(?1-?)Man(?1-?)[?-Xyl(?1-?)]Man(?1-?)GlcNAc(?1-?)[D-Fuc(?1-?)]GlcNAc(?1-	GlcNAc(b1-2)Man(a1-6)[Man(a1-6)]Man(b1-4)GlcNAc(b1-4)[D-Fuc(a1-6)]GlcNAc(?1-
G93719NP	Gal(?1-?)GlcNAc(?1-?)Gal(?1-?)GlcNAc(?1-?)[Gal(?1-?)GlcNAc(?1-?)]Man(?1-?)[Gal(?1-?)AllNAc(?1-?)[Gal(?1-?)GlcNAc(?1-?)]Man(?1-?)]Man(?1-?)GlcNAc(?1-?)GlcNAc(?1-	Gal(b1-4)GlcNAc(b1-3)Gal(b1-4)GlcNAc(b1-2)[Gal(b1-4)GlcNAc(b1-2)]Man(a1-3)[Gal(b1-4)AllNAc(b1-6)[Gal(b1-4)GlcNAc(b1-2)]Man(a1-6)]Man(b1-4)GlcNAc(b1-4)GlcNAc(?1-
G93734HQ	Man(?1-?)[Man(?1-?)]Man(?1-?)[Man(?1-?)]Man(?1-?)[Man(?1-?)Man(?1-?)]Man(?1-?)[Man(?1-?)Man(?1-?)[Man(?1-?)]Man(?1-?)]Man(?1-?)Glc?NAc(?1-	Man(a1-6)[Man(a1-6)]Man(a1-6)[Man(a1-6)]Man(a1-6)[Man(a1-2)Man(a1-6)]Man(a1-6)[Man(a1-2)Man(a1-6)[Man(a1-2)]Man(a1-3)]Man(b1-4)GlcNAc(?1-
G93744TR	GalNAc(?1-?)[Neu5Ac(?2-?)]Gal(?1-?)GlcNAc(?1-?)[Neu5Ac(?2-?)Gal(?1-?)GlcNAc(?1-?)]Man(?1-?)[Neu5Ac(?2-?)Gal(?1-?)GlcNAc(?1-?)[Gal3S(?1-?)GlcNAc(?1-?)]Man(?1-?)]Man(?1-?)GlcNAc(?1-?)[Fuc(?1-?)]GlcNAc	GalNAc(b1-4)[Neu5Ac(a2-3)]Gal(b1-4)GlcNAc(b1-4)[Neu5Ac(a2-3)Gal(b1-4)GlcNAc(b1-2)]Man(a1-3)[Neu5Ac(a2-3)Gal(b1-4)GlcNAc(b1-2)[Gal3S(b1-4)GlcNAc(b1-2)]Man(a1-3)]Man(b1-4)GlcNAc(b1-4)[Fuc(a1-6)]GlcNAc
G93753JB	Ido(?1-?)Ido(?1-?)Ido(?1-?)Ido(?1-	Ido(a1-4)Ido(a1-4)Ido(a1-4)Ido(?1-
G93755RU	Neu5Ac(a2-3)Gal(?1-?)GlcNAc(?1-?)Man(?1-?)[GlcNAc(?1-?)Man(?1-?)]Man(?1-?)GlcNAc(?1-?)[Fuc(?1-?)]GlcNAc(?1-	Neu5Ac(b1-4)Gal(b1-2)GlcNAc(a1-3)Man(b1-2)[GlcNAc(a1-6)Man(b1-4)]Man(b1-4)GlcNAc(a1-6)[Fuc(?1-?)]GlcNAc(?1-
G93775QP	Gal(?1-?)Hex(?1-	Gal(b1-2)Hex(?1-
G93783FL	GalNAc4S(?1-?)GlcNAc(?1-?)Man(?1-?)[Man(?1-?)Man(?1-?)Man(?1-?)]Man(?1-?)GlcNAc(?1-?)[Fuc(?1-?)]GlcNAc	GalNAc4S(b1-4)GlcNAc(b1-2)Man(a1-3)[Man(a1-3)Man(a1-3)Man(a1-6)]Man(b1-4)GlcNAc(b1-4)[Fuc(a1-6)]GlcNAc
G93787QM	Glc(?1-?)Man(?1-?)Man?(?1-	Glc(a1-3)Man(a1-2)Glc(?1-
G93794IR	Gal(?1-?)GlcNAc3Ac(?1-	Gal(b1-3)GlcNAc3Ac(?1-
G93801YU	Neu5Gc(?2-?)Neu5Gc(?2-?)Gal(?1-?)GalNAc(?1-?)[Neu5Gc(?2-?)Neu5Ac(?2-?)Neu5Ac(?2-?)]Gal(?1-?)Glc	Neu5Gc(a2-8)Neu5Gc(a2-3)Gal(b1-3)GalNAc(b1-4)[Neu5Gc(a2-8)Neu5Ac(a2-8)Neu5Ac(a2-3)]Gal(b1-4)Glc
G93803TT	Gal(?1-?)L-Fru(?2-	Gal(b1-3)L-Fru(?2-
G93809AB	GlcNAc3,4,6Ac3(?1-?)Man3,4,6Ac3(?1-	GlcNAc3,4,6Ac3(b1-2)Man3,4,6Ac3(?1-
G93810PL	Gal(?1-?)GlcNAc(?1-?)Gal(?1-?)GlcNAc(?1-?)Gal(?1-?)GlcNAc(?1-?)Gal(?1-?)GlcNAc(?1-?)Gal(?1-?)GlcNAc(?1-?)GalNAc	Gal(b1-4)GlcNAc(b1-3)Gal(b1-4)GlcNAc(b1-3)Gal(b1-4)GlcNAc(b1-3)Gal(b1-4)GlcNAc(b1-3)Gal(b1-4)GlcNAc(b1-3)GalNAc
G93812ZN	Neu5Ac(?2-?)GalNAc(?1-?)GlcNAc(?1-?)Man(?1-?)[GlcNAc(?1-?)Man(?1-?)]Man(?1-?)GlcNAc(?1-?)GlcNAc-ol	Neu5Ac(a2-6)GalNAc(b1-4)GlcNAc(b1-2)Man(a1-3)[GlcNAc(b1-2)Man(a1-6)]Man(b1-4)GlcNAc(b1-4)GlcNAc-ol
G93825MM	Glc(?1-?)Xyl(?1-?)Glc(?1-?)Xyl	Glc(b1-4)Xyl(b1-4)Glc(b1-4)Xyl
G93829PG	Fuc(?1-?)[Fuc(?1-?)][Fuc(?1-?)]GlcNAc(?1-	Fuc(a1-3)[Fuc(a1-3)][Fuc(a1-4)]GlcNAc(?1-
G93838EC	Neu5Ac(?2-?)Neu5Gc(?2-?)Neu5Gc(?2-?)Gal(?1-?)Glc(?1-	Neu5Ac(a2-8)Neu5Gc(a2-8)Neu5Gc(a2-3)Gal(b1-4)Glc(?1-
G93883TX	Neu5Ac(?2-?)Gal(?1-?)[Fuc(?1-?)]GlcNAc(?1-?)[Gal(?1-?)GlcNAc(?1-?)]Man(?1-?)[Gal(?1-?)GlcNAc(?1-?)Man(?1-?)]Man(?1-?)GlcNAc(?1-?)GlcNAc(?1-	Neu5Ac(a2-6)Gal(b1-4)[Fuc(a1-3)]GlcNAc(b1-2)[Gal(b1-4)GlcNAc(b1-4)]Man(a1-3)[Gal(b1-4)GlcNAc(b1-2)Man(a1-6)]Man(b1-4)GlcNAc(b1-4)GlcNAc(?1-
G93896YX	Neu5Ac(?2-?)Neu5Ac(?2-?)Gal(?1-?)GalNAc(?1-?)[Neu5Gc(?2-?)Neu5Gc(?2-?)Neu5Ac(?2-?)]Gal(?1-?)Glc	Neu5Ac(a2-8)Neu5Ac(a2-3)Gal(b1-3)GalNAc(b1-4)[Neu5Gc(a2-8)Neu5Gc(a2-8)Neu5Ac(a2-3)]Gal(b1-4)Glc
G93900VF	Kdo(?2-?)Kdo(?2-?)GlcNAc(?1-?)Glc?NAc(?1-	Kdo(a2-4)Kdo(a2-6)GlcNAc(b1-6)GlcNAc(?1-
G93932WR	Fruf6N(?2-?)Glc(?1-	Fruf6N(b2-1a)Glc(?1-
G93955CN	Neu5Ac(?2-?)Gal(?1-?)GlcNAc(?1-?)[Neu5Ac(?2-?)Gal(?1-?)ManNAc(?1-?)]Man(?1-?)[Neu5Ac(?2-?)Gal(?1-?)GlcNAc(?1-?)Man(?1-?)]Man(?1-?)GlcNAc(?1-?)[Fuc(?1-?)]GalNAc	Neu5Ac(a2-3)Gal(b1-4)GlcNAc(b1-2)[Neu5Ac(a2-3)Gal(b1-4)ManNAc(b1-2)]Man(a1-3)[Neu5Ac(a2-3)Gal(b1-4)GlcNAc(b1-2)Man(a1-6)]Man(b1-4)GlcNAc(b1-4)[Fuc(a1-6)]GalNAc
G93967MM	Gal(?1-?)GlcNAc(?1-?)Tal(?1-?)GlcNAc(?1-?)[Gal(?1-?)AllNAc(?1-?)]Man(?1-?)[Gal(?1-?)GlcNAc(?1-?)Gal(?1-?)GlcNAc(?1-?)[GlcNAc(?1-?)]Man(?1-?)][GlcNAc(?1-?)]Man(?1-?)GlcNAc(?1-?)[Fuc(?1-?)]GlcNAc	Gal(b1-4)GlcNAc(b1-3)Tal(b1-4)GlcNAc(b1-2)[Gal(b1-4)AllNAc(b1-4)]Man(a1-3)[Gal(b1-4)GlcNAc(b1-3)Gal(b1-4)GlcNAc(b1-2)[GlcNAc(b1-2)]Man(a1-3)][GlcNAc(b1-4)]Man(b1-4)GlcNAc(b1-4)[Fuc(a1-6)]GlcNAc
G93969GA	Glc6Me(?1-?)Glc(?1-?)Glc6Me(?1-?)Glc(?1-?)Glc6Me(?1-?)Glc?(?1-	Glc6Me(a1-4)Glc(a1-4)Glc6Me(a1-4)Glc(a1-4)Glc6Me(a1-4)Glc(?1-
G93970TY	GlcNAc(?1-?)GalNAc(?1-?)[Fuc(?1-?)]Gal(?1-?)[Gal3S(?1-?)GlcNAc6S(?1-?)]GalNAc	GlcNAc(a1-3)GalNAc(a1-3)[Fuc(a1-2)]Gal(b1-3)[Gal3S(b1-4)GlcNAc6S(b1-6)]GalNAc
G93972OS	GlcNAc(?1-?)Mur?NAc(?1-	GlcNAc(b1-4)Gal(?1-
G93974OK	Ido(?1-?)D-Sor	Ido(b1-3)D-Sor
G93981HO	GlcNAc(?1-?)Gal(?1-?)GlcNAc(?1-?)GlcNAc	GlcNAc(b1-3)Gal(b1-4)GlcNAc(b1-3)GlcNAc
G94010UE	Glc2,3,4Ac36I(?1-?)Glc2,3,6Ac3(?1-?)Glc2,3Ac26I(?1-	Glc2,3,4Ac36I(a1-4)Glc2,3,6Ac3(a1-4)Glc2,3Ac26I(?1-
G94013XV	Ribf2,3,5Ac3(?1-?)Ribf3,5Ac2(?1-?)Ribf2,5Ac2(?1-	Ribf2,3,5Ac3(a1-2)Ribf3,5Ac2(a1-3)Ribf2,5Ac2(?1-
G94040YU	3,6-Anhydro-L-Gal(?1-?)Gal6Me(?1-?)3,6-Anhydro-L-Gal(?1-?)Gal6Me(?1-?)3,6-Anhydro-L-Gal(?1-?)Gal?(?1-	3,6-Anhydro-L-Gal(a1-3)Gal6Me(b1-4)3,6-Anhydro-L-Gal(a1-3)Gal6Me(b1-4)3,6-Anhydro-L-Gal(a1-3)Gal(?1-
G94048HO	Qui(?1-?)[D-Fuc(?1-?)Xyl(?1-?)]Xyl(?1-?)Qui	Qui(b1-2)[D-Fuc(b1-2)Xyl(b1-4)]Xyl(b1-2)Qui
G94055MH	Neu5Ac(?2-?)Gal6S(?1-?)GlcNAc6S(?1-?)Gal6S(?1-?)GlcNAc6S	Neu5Ac(a2-3)Gal6S(b1-4)GlcNAc6S(b1-3)Gal6S(b1-4)GlcNAc6S
G94086AV	Tyv(?1-?)[Gal(?1-?)]Man(?1-?)Rha(?1-?)[Glc(?1-?)]Gal(?1-?)[Tyv(?1-?)]Man(?1-?)Rha(?1-	Tyv(a1-3)[Gal(a1-2)]Man(a1-4)Rha(a1-3)[Glc(a1-2)]Gal(a1-2)[Tyv(a1-3)]Man(a1-4)Rha(?1-
G94091DJ	IdoA(?1-?)GlcN2S(?1-?)IdoA(?1-?)GlcN2S(?1-?)IdoA(?1-?)GlcN2S(?1-?)IdoA(?1-	IdoA(a1-4)GlcN2S(a1-4)IdoA(a1-4)GlcN2S(a1-4)IdoA(a1-4)GlcN2S(a1-4)IdoA(?1-
G94106SJ	Galf(?1-?)Man(?1-?)Man(?1-?)[Galf(?1-?)Man(?1-?)]Man(?1-?)[Galf(?1-?)Man(?1-?)]Man(?1-?)[Galf(?1-?)Man(?1-?)]Man(?1-?)[Galf(?1-?)Man(?1-?)Man(?1-?)[Man(?1-?)]Man(?1-?)]Man(?1-?)Glc?NAc(?1-?)Glc?NAc(?1-	Galf(a1-2)Man(a1-2)Man(a1-2)[Galf(a1-2)Man(a1-2)]Man(a1-2)[Galf(a1-2)Man(a1-2)]Man(a1-2)[Galf(a1-2)Man(a1-2)]Man(a1-3)[Galf(a1-2)Man(a1-2)Man(a1-2)[Man(a1-2)]Man(a1-3)]Man(b1-4)GlcNAc(b1-4)GlcNAc(?1-
G94124MG	Neu5Ac(?2-?)Gal(?1-?)GlcNAc(?1-?)Gal(?1-?)[Fuc(?1-?)]GlcNAc(?1-?)[GlcNAc(?1-?)]GalNAc-ol	Neu5Ac(a2-3)Gal(b1-4)GlcNAc(b1-3)Gal(b1-4)[Fuc(a1-3)]GlcNAc(b1-3)[GlcNAc(b1-6)]GalNAc-ol
G94125CT	6dGul(?1-?)Tal	6dGul(b1-4)Tal
G94129FC	Gal2,3,4,6Me4(?1-?)Glc2,3Me26Ac	Gal2,3,4,6Me4(b1-4)Glc2,3Me26Ac
G94130LY	Neu5Ac(?2-?)Gal(?1-?)GlcNAc(?1-?)[Gal(?1-?)[Fuc(?1-?)]GlcNAc(?1-?)]Man(?1-?)[Gal(?1-?)AllNAc(?1-?)[Gal(?1-?)GlcNAc(?1-?)]Man(?1-?)]Man(?1-?)GlcNAc(?1-?)GlcNAc(?1-	Neu5Ac(a2-6)Gal(b1-4)GlcNAc(b1-2)[Gal(b1-4)[Fuc(a1-3)]GlcNAc(b1-2)]Man(a1-3)[Gal(b1-4)AllNAc(b1-2)[Gal(b1-4)GlcNAc(b1-2)]Man(a1-6)]Man(b1-4)GlcNAc(b1-4)GlcNAc(?1-
G94156OI	GlcA(?1-?)GlcNAc(?1-?)Glc?A(?1-?)Glc?NAc(?1-	GlcA(b1-3)GlcNAc(b1-4)GlcA(b1-3)GlcNAc(?1-
G94162WA	Glc2,3,4,6Ac4(?1-?)Hex2,3,6Ac3(?1-?)Hex2,3,6Ac3(?1-?)Hex2,3,6Ac3(?1-	Glc2,3,4,6Ac4(b1-4)Hex2,3,6Ac3(a1-4)Hex2,3,6Ac3(a1-4)Hex2,3,6Ac3(?1-
G94183PH	Kdn(?2-?)Kdn?(?2-	Kdn(a2-6)GalNAc(?2-
G94183WL	D-Lyxf2,3,5Ac3(?1-?)Lyx2,3Ac2(?1-	D-Lyxf2,3,5Ac3(b1-4)Lyx2,3Ac2(?1-
G94193QZ	Rha(?1-?)GlcNAc6Ac(?1-	Rha(a1-3)GlcNAc6Ac(?1-
G94195DI	Hex3Me(?1-?)HexNAc	Hex3Me(b1-4)HexNAc
G94203UZ	QuiNAc4Me(?1-?)QuiNAc(?1-	QuiNAc4Me(a1-3)QuiNAc(?1-
G94206AE	Gal(?1-?)[Fuc(?1-?)]ManNAc(?1-?)Man(?1-?)[GlcNAc(?1-?)[GlcNAc(?1-?)]Man(?1-?)]Man(?1-?)GlcNAc(?1-?)GlcNAc(?1-	Gal(b1-4)[Fuc(a1-3)]ManNAc(b1-2)Man(a1-3)[GlcNAc(b1-2)[GlcNAc(b1-2)]Man(a1-6)]Man(b1-4)GlcNAc(b1-4)GlcNAc(?1-
G94208PV	Neu5Ac(?2-?)Gal(?1-?)GlcNAc(?1-?)[Gal(?1-?)GlcNAc(?1-?)]Man(?1-?)[Neu5Ac(?2-?)Gal(?1-?)GlcNAc(?1-?)[Gal(?1-?)GlcNAc(?1-?)]Man(?1-?)][GlcNAc(?1-?)]Man(?1-?)GlcNAc(?1-?)[Fuc(?1-?)]Glc?NAc(?1-	Neu5Ac(a2-3)Gal(b1-4)GlcNAc(b1-2)[Gal(b1-4)GlcNAc(b1-2)]Man(a1-3)[Neu5Ac(a2-3)Gal(b1-4)GlcNAc(b1-4)[Gal(b1-4)GlcNAc(b1-2)]Man(a1-3)][GlcNAc(b1-4)]Man(b1-4)GlcNAc(b1-4)[Fuc(a1-6)]GlcNAc(?1-
G94254FU	GalA2NAc(?1-?)Bac?2Ac(?1-	GalA2NAc(a1-3)GlcNAc(?1-
G94254WC	GlcN2,6S2(?1-?)GlcA(?1-?)GlcN2,3,6S3(?1-?)GlcA2S(?1-?)GlcN2,6S2(?1-?)GlcA2S(?1-?)GlcN2,6S2(?1-?)GlcA(?1-	GlcN2,6S2(a1-4)GlcA(b1-4)GlcN2,3,6S3(a1-4)GlcA2S(b1-4)GlcN2,6S2(a1-4)GlcA2S(b1-4)GlcN2,6S2(a1-4)GlcA(?1-
G94258DE	Gal(?1-?)GalNAc(?1-?)Gal(?1-?)GalNAc(?1-?)Gal(?1-?)Glc	Gal(b1-3)GalNAc(b1-3)Gal(b1-3)GalNAc(b1-4)Gal(b1-4)Glc
G94268NJ	Hex2Me(?1-?)Hex(?1-	Hex2Me(b1-3)Hex(?1-
G94273XT	IdoA2S(?1-?)GlcN2S(?1-?)IdoA2S(?1-	IdoA2S(a1-4)GlcN2S(a1-4)IdoA2S(?1-
G94285QA	Fuc(?1-?)Gal(?1-?)[Fuc(?1-?)]GlcNAc(?1-?)Gal(?1-?)GlcNAc(?1-?)Gal(?1-?)Gal?NAc(?1-	Fuc(a1-2)Gal(b1-4)[Fuc(a1-3)]GlcNAc(b1-3)Gal(b1-4)GlcNAc(b1-3)Gal(b1-4)Glc(?1-
G94289MU	Glc(?1-?)Glc(?1-?)Glc(?1-?)Glc(?1-?)Glc(?1-?)Man?(?1-	Glc(b1-4)Glc(b1-4)Glc(b1-4)Glc(b1-4)Glc(b1-4)Glc(?1-
G94297ZV	Gal(?1-?)Gal(?1-?)GlcNAc(?1-?)Man(?1-?)[Neu5Gc(?2-?)Gal(?1-?)ManNAc6S(?1-?)Man(?1-?)]Man(?1-?)GlcNAc(?1-?)[Fuc(?1-?)]GlcNAc	Gal(a1-3)Gal(b1-4)GlcNAc(b1-2)Man(a1-6)[Neu5Gc(a2-6)Gal(b1-4)ManNAc6S(b1-2)Man(a1-3)]Man(b1-4)GlcNAc(b1-4)[Fuc(a1-6)]GlcNAc
G94299GL	Neu5Ac(?2-?)Gal(?1-?)GlcNAc(?1-?)[Neu5Ac(?2-?)Gal(?1-?)GlcNAc(?1-?)]Man(?1-?)[Gal(?1-?)GlcNAc(?1-?)[Gal(?1-?)ManNAc(?1-?)]Man(?1-?)]Man(?1-?)GlcNAc(?1-?)GlcNAc(?1-	Neu5Ac(a2-3)Gal(b1-4)GlcNAc(b1-2)[Neu5Ac(a2-3)Gal(b1-4)GlcNAc(b1-4)]Man(a1-3)[Gal(b1-4)GlcNAc(b1-2)[Gal(b1-4)ManNAc(b1-2)]Man(a1-6)]Man(b1-4)GlcNAc(b1-4)GlcNAc(?1-
G94301SC	ManA2,3NAc2(?1-?)D-FucNAc(?1-	ManA2,3NAc2(b1-3)D-FucNAc(?1-
G94312HU	Gal(?1-?)AllNAc(?1-?)[Gal(?1-?)GlcNAc(?1-?)]Man(?1-?)[Neu5Ac(?2-?)Gal(?1-?)GlcNAc(?1-?)Man(?1-?)][GlcNAc(?1-?)]Man(?1-?)GlcNAc(?1-?)GlcNAc(?1-	Gal(b1-4)AllNAc(b1-6)[Gal(b1-4)GlcNAc(b1-2)]Man(a1-6)[Neu5Ac(a2-6)Gal(b1-4)GlcNAc(b1-2)Man(a1-3)][GlcNAc(b1-4)]Man(b1-4)GlcNAc(b1-4)GlcNAc(?1-
G94316MF	Gal(?1-?)Gal(?1-?)Gul(?1-?)Glc	Gal(b1-3)Gal(a1-3)Gul(b1-4)Glc
G94319VT	GlcNAc(?1-?)Gal(?1-?)GlcNAc(?1-?)Gal(?1-?)GlcNAc(?1-?)Gal(?1-?)GlcNAc(?1-?)Gal(?1-?)GlcNAc(?1-?)Man(?1-?)[GlcNAc(?1-?)Gal(?1-?)GlcNAc(?1-?)Gal(?1-?)GlcNAc(?1-?)Gal(?1-?)GlcNAc(?1-?)Gal(?1-?)GlcNAc(?1-?)Man(?1-?)]Man(?1-?)GlcNAc(?1-?)[Fuc(?1-?)]GlcNAc(?1-	GlcNAc(b1-3)Gal(b1-4)GlcNAc(b1-3)Gal(b1-4)GlcNAc(b1-3)Gal(b1-4)GlcNAc(b1-3)Gal(b1-4)GlcNAc(b1-2)Man(a1-3)[GlcNAc(b1-3)Gal(b1-4)GlcNAc(b1-3)Gal(b1-4)GlcNAc(b1-3)Gal(b1-4)GlcNAc(b1-3)Gal(b1-4)GlcNAc(b1-2)Man(a1-3)]Man(b1-4)GlcNAc(b1-4)[Fuc(a1-6)]GlcNAc(?1-
G94321FY	Glc(?1-?)[Man(?1-?)]Gal(?1-?)Glc(?1-	Glc(a1-3)[Man(a1-3)]Gal(b1-4)Glc(?1-
G94321VZ	Gal(?1-?)Gal(?1-?)GlcNAc(?1-?)[Gal(?1-?)GlcNAc(?1-?)]Man(?1-?)[Gal(?1-?)Gal(?1-?)GlcNAc(?1-?)[Gal(?1-?)GlcNAc(?1-?)]Man(?1-?)]Man(?1-?)GlcNAc(?1-?)GlcNAc	Gal(a1-4)Gal(b1-4)GlcNAc(b1-2)[Gal(b1-4)GlcNAc(b1-4)]Man(a1-3)[Gal(a1-4)Gal(b1-4)GlcNAc(b1-2)[Gal(b1-4)GlcNAc(b1-2)]Man(a1-3)]Man(b1-4)GlcNAc(b1-4)GlcNAc
G94340LT	GlcA3S(?1-?)GalNAc(?1-	GlcA3S(b1-3)GalNAc(?1-
G94345SG	GlcNAc(?1-?)GlcNAc6Ac(?1-	GlcNAc(b1-4)GlcNAc6Ac(?1-
G94358QM	Glc(?1-?)GlcNAc3N(?1-	Glc(b1-4)GlcNAc3N(?1-
G94363OT	Gal(?1-?)GlcNAc(?1-?)[GlcNAc(?1-?)]Gal(?1-?)GlcNAc(?1-?)[GlcNAc(?1-?)]Gal(?1-?)[Fuc(?1-?)Gal(?1-?)GlcNAc(?1-?)]GalNAc	Gal(b1-4)GlcNAc(b1-6)[GlcNAc(b1-6)]Gal(b1-4)GlcNAc(b1-3)[GlcNAc(b1-6)]Gal(b1-3)[Fuc(a1-2)Gal(b1-4)GlcNAc(b1-6)]GalNAc
G94379QE	Gal(?1-?)[Fuc(?1-?)]GlcNAc6S(?1-?)[Gal(?1-?)[Fuc(?1-?)]GlcNAc(?1-?)]Man(?1-?)[Gal(?1-?)[Fuc(?1-?)]GlcNAc6S(?1-?)Man(?1-?)]Man(?1-?)GlcNAc(?1-?)[Fuc(?1-?)]GlcNAc(?1-	Gal(b1-4)[Fuc(a1-3)]GlcNAc6S(b1-2)[Gal(b1-4)[Fuc(a1-3)]GlcNAc(b1-4)]Man(a1-3)[Gal(b1-4)[Fuc(a1-3)]GlcNAc6S(b1-2)Man(a1-6)]Man(b1-4)GlcNAc(b1-4)[Fuc(a1-6)]GlcNAc(?1-
G94386XF	Man3Me(?1-?)Man3Me(?1-?)Man3Me(?1-?)Man3Me(?1-?)Man3Me(?1-?)Man3Me(?1-?)Man3Me(?1-?)Man3Me(?1-?)Man3Me	Man3Me(a1-4)Man3Me(a1-4)Man3Me(a1-4)Man3Me(a1-4)Man3Me(a1-4)Man3Me(a1-4)Man3Me(a1-4)Man3Me(a1-4)Man3Me
G94396ZO	Neu5Gc(?2-?)Gal(?1-?)[Fuc(?1-?)]GlcNAc(?1-?)Man(?1-?)[Gal(?1-?)[Fuc(?1-?)]GlcNAc(?1-?)Man(?1-?)][GlcNAc(?1-?)]Man(?1-?)GlcNAc(?1-?)[Fuc(?1-?)]GlcNAc	Neu5Gc(a2-6)Gal(b1-4)[Fuc(a1-3)]GlcNAc(b1-2)Man(a1-3)[Gal(b1-4)[Fuc(a1-3)]GlcNAc(b1-2)Man(a1-6)][GlcNAc(b1-4)]Man(b1-4)GlcNAc(b1-4)[Fuc(a1-6)]GlcNAc
G94403SM	Gal(?1-?)Gal(?1-?)GlcN(?1-	Gal(a1-4)Gal(b1-4)GlcN(?1-
G94436MF	Gal(?1-?)GlcNAc(?1-?)[Gal(?1-?)GlcNAc(?1-?)][Gal(?1-?)GlcNAc(?1-?)]Man(?1-?)[Gal(?1-?)AllNAc(?1-?)[Gal(?1-?)GlcNAc(?1-?)]Man(?1-?)]Man(?1-?)GlcNAc(?1-?)[Fuc(?1-?)]GlcNAc	Gal(b1-4)GlcNAc(b1-2)[Gal(b1-4)GlcNAc(b1-6)][Gal(b1-4)GlcNAc(b1-2)]Man(a1-3)[Gal(b1-4)AllNAc(b1-6)[Gal(b1-4)GlcNAc(b1-2)]Man(a1-6)]Man(b1-4)GlcNAc(b1-4)[Fuc(a1-6)]GlcNAc
G94442XB	Glc(?1-?)[Gal(?1-?)]Glc(?1-?)Glc(?1-?)[Glc(?1-?)]Glc(?1-?)Glc	Glc(b1-6)[Gal(a1-6)]Glc(a1-4)Glc(b1-4)[Glc(a1-6)]Glc(a1-4)Glc
G94457TI	Neu5Ac1Me(?2-?)Gal4Ac(?1-?)Glc?(?1-	Neu5Ac1Me(a2-3)Gal4Ac(b1-4)Glc(?1-
G94458MJ	Gal(?1-?)Gal(?1-?)GlcNAc(?1-?)[Gal(?1-?)Gal(?1-?)GlcNAc(?1-?)]Gal(?1-?)GlcNAc(?1-?)[Gal(?1-?)Gal(?1-?)GlcNAc(?1-?)[Gal(?1-?)Gal(?1-?)GlcNAc(?1-?)]Gal(?1-?)GlcNAc(?1-?)]Man(?1-?)[Gal(?1-?)Gal(?1-?)GlcNAc(?1-?)[Gal(?1-?)Gal(?1-?)GlcNAc(?1-?)]Gal(?1-?)GlcNAc(?1-?)[Gal(?1-?)Gal(?1-?)GlcNAc(?1-?)[Gal(?1-?)Gal(?1-?)GlcNAc(?1-?)]Tal(?1-?)GlcNAc(?1-?)]Man(?1-?)]Man(?1-?)GlcNAc	Gal(a1-4)Gal(b1-4)GlcNAc(b1-6)[Gal(b1-4)Gal(b1-4)GlcNAc(b1-6)]Gal(b1-4)GlcNAc(b1-6)[Gal(a1-4)Gal(b1-4)GlcNAc(b1-6)[Gal(a1-4)Gal(b1-4)GlcNAc(b1-6)]Gal(b1-4)GlcNAc(b1-2)]Man(a1-3)[Gal(b1-3)Gal(b1-4)GlcNAc(b1-6)[Gal(a1-4)Gal(b1-4)GlcNAc(b1-3)]Gal(b1-4)GlcNAc(b1-6)[Gal(a1-4)Gal(b1-4)GlcNAc(b1-3)[Gal(a1-4)Gal(b1-4)GlcNAc(b1-3)]Tal(b1-4)GlcNAc(b1-6)]Man(a1-6)]Man(b1-4)GlcNAc
G94468RJ	Fuc(?1-?)Gal(?1-?)GlcNAc(?1-?)[GlcNAc(?1-?)]Man(?1-	Fuc(a1-2)Gal(b1-4)GlcNAc(b1-2)[GlcNAc(b1-6)]Man(?1-
G94469GN	Gal(?1-?)Ara(?1-?)Gal(?1-	Gal(b1-4)Ara(a1-3)Gal(?1-
G94472UW	Man6P(?1-?)[Man(?1-?)]Man(?1-?)[Man(?1-?)]Man(?1-?)GlcNAc(?1-?)GlcNAc(?1-	Man6P(a1-6)[Man(a1-3)]Man(a1-6)[Man(a1-3)]Man(b1-4)GlcNAc(b1-4)GlcNAc(?1-
G94479WI	ManNAc(?1-?)D-Rha(?1-?)Man(?1-	ManNAc(b1-2)D-Rha(a1-6)Man(?1-
G94500NV	GlcNAc(?1-?)Gal(?1-?)GlcNAc(?1-?)[GlcNAc(?1-?)]Man(?1-?)[GlcNAc(?1-?)[ManNAc(?1-?)]Man(?1-?)]Man(?1-?)GlcNAc(?1-?)[Fuc(?1-?)]GlcNAc(?1-	GlcNAc(b1-3)Gal(b1-4)GlcNAc(b1-2)[GlcNAc(b1-6)]Man(a1-6)[GlcNAc(b1-6)[ManNAc(b1-2)]Man(a1-3)]Man(b1-4)GlcNAc(b1-4)[Fuc(a1-6)]GlcNAc(?1-
G94518SR	Fuc(?1-?)Gal(?1-?)[Neu5Ac(?2-?)]GlcNAc(?1-?)Gal(?1-?)Man(?1-	Fuc(a1-2)Gal(b1-3)[Neu5Ac(a2-6)]GlcNAc(b1-3)Gal(b1-4)Man(?1-
G94518ZS	All(?1-?)GulNAc(?1-?)All(?1-?)Gul	All(a1-3)GulNAc(a1-4)All(a1-4)Gul
G94530DM	Man(?1-?)Man3Me(?1-?)Man3Me(?1-?)Man3Me(?1-	Man(a1-4)Man3Me(a1-4)Man3Me(a1-4)Man3Me(?1-
G94547TR	GalNAc(?1-?)[Fuc(?1-?)]Gal(?1-?)GlcNAc(?1-?)Man(?1-?)[Gal(?1-?)GlcNAc(?1-?)Man(?1-?)]Man(?1-?)GlcNAc(?1-?)[Fuc(?1-?)]GlcNAc	GalNAc(a1-3)[Fuc(a1-2)]Gal(b1-4)GlcNAc(b1-2)Man(a1-3)[Gal(b1-4)GlcNAc(b1-2)Man(a1-6)]Man(b1-4)GlcNAc(b1-4)[Fuc(a1-6)]GlcNAc
G94560EP	Gal(?1-?)GalNAc(?1-?)Gal(?1-?)[GlcA(?1-?)Tal(?1-?)][Fuc(?1-?)]Gal(?1-?)[Fuc(?1-?)GlcNAc6S(?1-?)]GalNAc	Gal(b1-3)GalNAc(b1-3)Gal(b1-3)[GlcA(b1-3)Tal(b1-3)][Fuc(a1-2)]Gal(b1-3)[Fuc(a1-3)GlcNAc6S(b1-6)]GalNAc
G94569EW	GlcNAc(?1-?)Man3Me	GlcNAc(b1-2)Man3Me
G94573UV	GlcN2,3,6S3(?1-?)D-IdoA2S	GlcN2,3,6S3(a1-4)D-IdoA2S
G94574AO	Gal(?1-?)GlcNAc(?1-?)Glc(?1-?)[Fuc(?1-?)]GlcNAc(?1-?)Gal	Gal(b1-4)GlcNAc(b1-3)Glc(b1-4)[Fuc(a1-3)]GlcNAc(b1-3)Gal
G94579IZ	Fuc(?1-?)Gal(?1-?)[Fuc(?1-?)]GlcNAc(?1-?)Gal(?1-?)GlcNAc(?1-?)Gal(?1-?)GlcNAc(?1-?)[Gal(?1-?)[Fuc(?1-?)]Gal(?1-?)GlcNAc(?1-?)Gal(?1-?)GlcNAc(?1-?)]GalNAc-ol	Fuc(a1-2)Gal(b1-4)[Fuc(a1-3)]GlcNAc(b1-3)Gal(b1-4)GlcNAc(b1-3)Gal(b1-4)GlcNAc(b1-6)[Gal(a1-3)[Fuc(a1-2)]Gal(b1-4)GlcNAc(b1-3)Gal(b1-4)GlcNAc(b1-6)]GalNAc-ol
G94588JN	Fuc(?1-?)Gal(?1-?)All	Fuc(a1-2)Gal(b1-4)All
G94593PT	Ribf-uronic(?1-?)GlcA(?1-?)Glc(?1-?)Glc(?1-	Ribf-uronic(a1-4)GlcA(b1-6)Glc(b1-6)Glc(?1-
G94607UR	Tal(?1-?)GlcNAc(?1-?)Gal(?1-?)GlcNAc(?1-?)[Gal(?1-?)AllNAc(?1-?)]Man(?1-?)[Gal(?1-?)GlcNAc(?1-?)[Gal(?1-?)GlcNAc(?1-?)]Man(?1-?)]Man(?1-?)GlcNAc(?1-?)GlcNAc(?1-	Tal(b1-4)GlcNAc(b1-3)Gal(b1-4)GlcNAc(b1-2)[Gal(b1-4)AllNAc(b1-6)]Man(a1-3)[Gal(b1-4)GlcNAc(b1-2)[Gal(b1-4)GlcNAc(b1-2)]Man(a1-3)]Man(b1-4)GlcNAc(b1-4)GlcNAc(?1-
G94642UN	L-Gul3,4P2(?1-?)Rib2P	L-Gul3,4P2(b1-3)Rib2P
G94644QN	Fuc(?1-?)Fuc2,4S2(?1-?)Fuc(?1-	Fuc(a1-3)Fuc2,4S2(a1-3)Fuc(?1-
G94653JW	Neu5Ac(?2-?)Gal(?1-?)GlcNAc(?1-?)[Neu5Ac(?2-?)Gal(?1-?)GlcNAc(?1-?)]Man(?1-?)[Neu5Ac(?2-?)Gal(?1-?)GlcNAc(?1-?)[Neu5Ac(?2-?)Gal(?1-?)GlcNAc(?1-?)]Man(?1-?)]Man(?1-?)GlcNAc(?1-?)[D-Fuc(?1-?)]GlcNAc	Neu5Ac(a2-3)Gal(b1-4)GlcNAc(b1-2)[Neu5Ac(a2-3)Gal(b1-4)GlcNAc(b1-4)]Man(a1-3)[Neu5Ac(a2-3)Gal(b1-4)GlcNAc(b1-2)[Neu5Ac(a2-3)Gal(b1-4)GlcNAc(b1-2)]Man(a1-6)]Man(b1-4)GlcNAc(b1-4)[D-Fuc(a1-6)]GlcNAc
G94681JX	Neu5Ac(?2-?)Gal(?1-?)[Rha(?1-?)]Glc?NAc(?1-	Neu5Ac(a2-3)Gal(b1-4)[Rha(a1-3)]GlcNAc(?1-
G94704TG	Gal(?1-?)GlcNAc(?1-?)[GlcNAc(?1-?)]Man(?1-?)[ManNAc(?1-?)Man(?1-?)]Man(?1-?)GlcNAc(?1-?)GlcNAc	Gal(b1-4)GlcNAc(b1-2)[GlcNAc(b1-2)]Man(a1-6)[ManNAc(b1-2)Man(a1-3)]Man(b1-4)GlcNAc(b1-4)GlcNAc
G94728BS	Glc2F(?1-?)Glc(?1-?)Glc(?1-?)Glc(?1-?)Glc(?1-?)Glc(?1-?)Glc(?1-?)Glc(?1-?)Glc(?1-?)Glc(?1-?)Glc(?1-?)Glc(?1-?)Glc(?1-?)Glc(?1-?)Glc(?1-?)Glc(?1-?)Glc(?1-?)Glc(?1-	Glc2F(b1-4)Glc(b1-4)Glc(b1-4)Glc(b1-4)Glc(b1-4)Glc(b1-4)Glc(b1-4)Glc(b1-4)Glc(b1-4)Glc(b1-4)Glc(b1-4)Glc(b1-4)Glc(b1-4)Glc(b1-4)Glc(b1-4)Glc(b1-4)Glc(b1-3)Glc(?1-
G94747KO	Neu5Ac(?2-?)Gal(?1-?)[Fuc(?1-?)]GlcNAc(?1-?)[GlcNAc(?1-?)]Man(?1-?)[Gal(?1-?)GlcNAc(?1-?)[Gal(?1-?)GlcNAc(?1-?)]Man(?1-?)][GlcNAc(?1-?)]Man(?1-?)GlcNAc(?1-?)GlcNAc	Neu5Ac(a2-6)Gal(b1-4)[Fuc(a1-3)]GlcNAc(b1-6)[GlcNAc(b1-4)]Man(a1-3)[Gal(b1-4)GlcNAc(b1-2)[Gal(b1-4)GlcNAc(b1-2)]Man(a1-6)][GlcNAc(b1-4)]Man(b1-4)GlcNAc(b1-4)GlcNAc
G94799AB	Gal(?1-?)[Fuc(?1-?)]GlcNAc(?1-?)[GlcNAc(?1-?)]Man(?1-?)[Gal(?1-?)AllNAc(?1-?)[Gal(?1-?)GlcNAc(?1-?)]Man(?1-?)][GlcNAc(?1-?)]Man(?1-?)GlcNAc(?1-?)GlcNAc	Gal(b1-4)[Fuc(a1-3)]GlcNAc(b1-2)[GlcNAc(b1-2)]Man(a1-3)[Gal(b1-4)AllNAc(b1-6)[Gal(b1-4)GlcNAc(b1-2)]Man(a1-6)][GlcNAc(b1-4)]Man(b1-4)GlcNAc(b1-4)GlcNAc
G94805TS	D-Ido(?1-?)L-Tal(?1-	D-Ido(b1-4)L-Tal(?1-
G94812YL	GlcNAc(?1-?)Glc6S(?1-?)GlcNAc(?1-?)All6S(?1-?)GlcNAc(?1-	GlcNAc(b1-4)Glc6S(b1-4)GlcNAc(b1-4)All6S(b1-3)GlcNAc(?1-
G94813UQ	HexNAc6Me(?1-?)HexA	HexNAc6Me(a1-3)HexA
G94822BD	Fuc(?1-?)Gal(?1-?)GlcNAc(?1-?)Gal(?1-?)GlcNAc(?1-?)[Fuc(?1-?)Gal(?1-?)GlcNAc(?1-?)]Gal(?1-?)Glc(?1-	Fuc(a1-2)Gal(b1-4)GlcNAc(b1-3)Gal(b1-4)GlcNAc(b1-6)[Fuc(a1-2)Gal(b1-4)GlcNAc(b1-6)]Gal(b1-4)Glc(?1-
G94824FC	Neu5Gc(?2-?)Neu5Gc(?2-?)Gal(?1-?)GlcNAc(?1-?)Man(?1-?)[Neu5Gc(?2-?)Gal(?1-?)GlcNAc(?1-?)Man(?1-?)][GlcNAc(?1-?)]Man(?1-?)GlcNAc(?1-?)[Fuc(?1-?)]GlcNAc	Neu5Gc(a2-8)Neu5Gc(a2-6)Gal(b1-4)GlcNAc(b1-2)Man(a1-3)[Neu5Gc(a2-3)Gal(b1-4)GlcNAc(b1-2)Man(a1-6)][GlcNAc(b1-4)]Man(b1-4)GlcNAc(b1-4)[Fuc(a1-6)]GlcNAc
G94827TZ	Neu5Ac(?2-?)Gal(?1-?)GlcNAc(?1-?)[Gal(?1-?)[Fuc(?1-?)]GlcNAc(?1-?)]Man(?1-?)[Gal(?1-?)GlcNAc(?1-?)[GlcNAc(?1-?)]Man(?1-?)]Man(?1-?)GlcNAc(?1-?)GlcNAc-ol	Neu5Ac(a2-6)Gal(b1-4)GlcNAc(b1-2)[Gal(b1-4)[Fuc(a1-3)]GlcNAc(b1-2)]Man(a1-3)[Gal(b1-4)GlcNAc(b1-2)[GlcNAc(b1-4)]Man(a1-6)]Man(b1-4)GlcNAc(b1-4)GlcNAc-ol
G94830JY	GalNAc(?1-?)[Fuc(?1-?)]Gal(?1-?)Gal(?1-?)[Neu5Gc(?2-?)]GalNAc	GalNAc(a1-3)[Fuc(a1-2)]Gal(b1-3)Gal(b1-3)[Neu5Gc(a2-6)]GalNAc
G94835II	Glc3,6Me2(?1-?)D-Rha2,3Me2(?1-?)D-Rha3Me(?1-	Glc3,6Me2(b1-4)D-Rha2,3Me2(a1-2)D-Rha3Me(?1-
G94835PM	Kdn(?2-?)Gal(?1-?)GlcNAc(?1-?)Man(?1-?)[Gal(?1-?)[Fuc(?1-?)]GlcNAc(?1-?)Man(?1-?)][GlcNAc(?1-?)]Man(?1-?)GlcNAc(?1-?)GlcNAc(?1-	Kdn(a2-6)Gal(b1-4)GlcNAc(b1-2)Man(a1-3)[Gal(b1-4)[Fuc(a1-3)]GlcNAc(b1-2)Man(a1-6)][GlcNAc(b1-4)]Man(b1-4)GlcNAc(b1-4)GlcNAc(?1-
G94838PR	Gal(?1-?)FucNAc(?1-?)GalNAc(?1-?)[Glc(?1-?)Glc(?1-?)]ManA2NAc(?1-	Gal(a1-3)FucNAc(a1-3)GalNAc(a1-3)[Glc(a1-3)Glc(a1-3)]ManA2NAc(?1-
G94848VL	Glc(?1-?)D-Rha(?1-	Glc(b1-2)D-Rha(?1-
G94854CQ	GlcN6Ac(?1-?)GlcNAc(?1-?)GlcNAc(?1-?)GlcNAc(?1-?)Glc?(?1-	GlcN6Ac(b1-4)GlcNAc(b1-4)GlcNAc(b1-4)GlcNAc(b1-4)GlcNAc(?1-
G94855MC	Gal(?1-?)Kdn4Me(?2-?)Gal(?1-?)Kdn?4Me(?2-	Gal(b1-3)Kdn4Me(b1-3)Gal(b1-4)Glc(?2-
G94873FC	GlcA(?1-?)Gal(?1-?)GalNAc(?1-?)GlcNAc(?1-?)Man(?1-?)[Man(?1-?)[Man(?1-?)]Man(?1-?)]Man(?1-?)GlcNAc(?1-?)GlcNAc(?1-	GlcA(b1-3)Gal(b1-3)GalNAc(b1-4)GlcNAc(b1-2)Man(a1-3)[Man(a1-3)[Man(a1-3)]Man(a1-6)]Man(b1-4)GlcNAc(b1-4)GlcNAc(?1-
G94886TH	GlcNAc(?1-?)GlcA(?1-?)GlcNAc(?1-?)AllA(?1-?)GlcNAc(?1-?)GlcA(?1-?)GlcNAc(?1-?)GlcA(?1-?)GlcNAc(?1-?)GlcA(?1-	GlcNAc(b1-4)GlcA(b1-3)GlcNAc(b1-4)AllA(b1-3)GlcNAc(b1-4)GlcA(b1-3)GlcNAc(b1-4)GlcA(b1-3)GlcNAc(b1-4)GlcA(?1-
G94894HX	Gal(?1-?)GlcNAc(?1-?)[Gal(?1-?)]Gal(?1-?)GlcNAc(?1-?)[Gal(?1-?)GlcNAc(?1-?)[Gal(?1-?)]Gal(?1-?)]Gal(?1-?)Glc(?1-	Gal(b1-4)GlcNAc(b1-6)[Gal(a1-3)]Gal(b1-4)GlcNAc(b1-6)[Gal(b1-4)GlcNAc(b1-3)[Gal(b1-3)]Gal(b1-3)]Gal(b1-4)Glc(?1-
G94896SD	ManA2NAc(?1-?)FucNAc3Ac(?1-?)D-FucNAc(?1-	ManA2NAc(b1-4)FucNAc3Ac(a1-3)D-FucNAc(?1-
G94900OD	Neu5Ac(?2-?)Gal(?1-?)[Fuc(?1-?)]GlcNAc(?1-?)[Gal(?1-?)[Fuc(?1-?)]GlcNAc(?1-?)]Man(?1-?)[Man(?1-?)[Man(?1-?)]Man(?1-?)]Man(?1-?)GlcNAc(?1-?)GlcNAc	Neu5Ac(a2-3)Gal(b1-4)[Fuc(a1-3)]GlcNAc(b1-2)[Gal(b1-4)[Fuc(a1-3)]GlcNAc(b1-2)]Man(a1-3)[Man(a1-6)[Man(a1-6)]Man(a1-6)]Man(b1-4)GlcNAc(b1-4)GlcNAc
G94903QY	GlcN2S(?1-?)GlcA(?1-?)GlcN2S(?1-?)GlcA2S(?1-?)GlcN2S(?1-?)GlcA2S(?1-?)GlcN2S(?1-?)GlcA(?1-	GlcN2S(a1-4)GlcA(b1-4)GlcN2S(a1-4)GlcA2S(b1-4)GlcN2S(a1-4)GlcA2S(b1-4)GlcN2S(a1-4)GlcA(?1-
G94917SG	Neu5Ac(?2-?)GlcNAc(?1-?)[Neu5Ac(?2-?)GlcNAc(?1-?)]Man(?1-?)[Neu5Ac(?2-?)GlcNAc(?1-?)[Neu5Ac(?2-?)GlcNAc(?1-?)]Man(?1-?)]Man(?1-?)GlcNAc(?1-?)[Fuc(?1-?)]GlcNAc(?1-	Neu5Ac(a2-6)GlcNAc(b1-2)[Neu5Ac(a2-6)GlcNAc(b1-2)]Man(a1-3)[Neu5Ac(a2-6)GlcNAc(b1-2)[Neu5Ac(a2-6)GlcNAc(b1-2)]Man(a1-6)]Man(b1-4)GlcNAc(b1-4)[Fuc(a1-6)]GlcNAc(?1-
G94928CV	6-deoxy-Hex2,3Me24N(?1-?)Hex2,3,6Me3(?1-?)Hex2,3,6Me3(?1-	6-deoxy-Hex2,3Me24N(a1-4)Hex2,3,6Me3(b1-4)Hex2,3,6Me3(?1-
G94959US	Glc(?1-?)GlcNAc(?1-?)[Fuc(?1-?)]GlcNAc(?1-	Glc(b1-4)GlcNAc(b1-4)[Fuc(a1-6)]GlcNAc(?1-
G94961SN	Gal(?1-?)Gal(?1-?)Gal(?1-?)Glc(?1-?)Glc(?1-?)Gal(?1-?)Gal(?1-	Gal(b1-6)Gal(b1-6)Gal(b1-6)Glc(b1-6)Glc(b1-4)Gal(b1-4)Gal(?1-
G94967PH	Gal(?1-?)GalNAc(?1-?)GlcNAc6PEtn(?1-?)Man(?1-?)[GlcNAc(?1-?)Man(?1-?)]Man(?1-?)GlcNAc(?1-?)GlcNAc(?1-	Gal(b1-3)GalNAc(b1-4)GlcNAc6PEtn(b1-2)Man(a1-3)[GlcNAc(b1-2)Man(a1-6)]Man(b1-4)GlcNAc(b1-4)GlcNAc(?1-
G94975HP	Neu5Ac(?2-?)Gal(?1-?)[Fuc(?1-?)]GlcNAc(?1-?)[Neu5Ac(?2-?)Gal(?1-?)GlcNAc(?1-?)]Man(?1-?)[Neu5Ac(?2-?)Gal(?1-?)[Fuc(?1-?)]GlcNAc(?1-?)[Gal(?1-?)GlcNAc(?1-?)]Man(?1-?)][GlcNAc(?1-?)]Man(?1-?)GlcNAc(?1-?)[Fuc(?1-?)]GlcNAc	Neu5Ac(a2-3)Gal(b1-4)[Fuc(a1-3)]GlcNAc(b1-2)[Neu5Ac(a2-3)Gal(b1-4)GlcNAc(b1-2)]Man(a1-3)[Neu5Ac(a2-3)Gal(b1-4)[Fuc(a1-3)]GlcNAc(b1-6)[Gal(b1-4)GlcNAc(b1-2)]Man(a1-6)][GlcNAc(b1-4)]Man(b1-4)GlcNAc(b1-4)[Fuc(a1-6)]GlcNAc
G94979AU	Gal(?1-?)Gal(?1-?)Glc(?1-?)Glc(?1-?)[Gal(?1-?)GlcNAc(?1-?)Glc(?1-?)][Glc(?1-?)]Glc(?1-?)[Kdo(?2-?)]Kdo	Gal(a1-4)Gal(b1-4)Glc(a1-2)Glc(b1-4)[Gal(b1-4)GlcNAc(a1-2)Glc(b1-6)][Glc(b1-3)]Glc(a1-5)[Kdo(a2-4)]Kdo
G94986VN	Man(?1-?)D-Rha(?1-?)[Gal(?1-?)][Rha(?1-?)Xyl(?1-?)]Fuc(?1-?)[Xyl(?1-?)]Glc	Man(b1-4)D-Rha(a1-3)[Gal(b1-4)][Rha(a1-3)Xyl(b1-4)]Fuc(a1-3)[Xyl(b1-4)]Glc
G94989CC	D-Rha(?1-?)D-Rha(?1-?)D-Rha	D-Rha(a1-3)D-Rha(a1-3)D-Rha
G94995GO	GalA2NAc3Ac6N(?1-?)GalA2NAc(?1-?)Glc?NAc(?1-	GalA2NAc3Ac6N(a1-4)GalA2NAc(a1-3)GlcNAc(?1-
G94996TN	Gal(?1-?)Gal(?1-?)[Glc(?1-?)]Glc(?1-?)GalNAc(?1-	Gal(a1-4)Gal(a1-6)[Glc(a1-6)]Glc(b1-3)GalNAc(?1-
G95009PL	L-Glc2,3,4,6S4(?1-?)L-Gul2,3,6S3(?1-	L-Glc2,3,4,6S4(a1-4)L-Gul2,3,6S3(?1-
G95010WC	Hex(?1-?)Hex(?1-	Hex(b1-4)Hex(?1-
G95021GU	Neu5Gc(?2-?)Neu5Gc(?2-?)Gal(?1-?)GalNAc(?1-?)[Neu5Gc(?2-?)]Gal(?1-?)Glc(?1-	Neu5Gc(a2-8)Neu5Gc(a2-3)Gal(b1-3)GalNAc(b1-4)[Neu5Gc(a2-3)]Gal(b1-4)Glc(?1-
G95023KT	Neu5Ac(?2-?)Gal(?1-?)GlcNAc(?1-?)[GlcNAc(?1-?)]Man(?1-?)[Gal(?1-?)GlcNAc(?1-?)[Gal(?1-?)GlcNAc(?1-?)]Man(?1-?)][GlcNAc(?1-?)]Man(?1-?)GlcNAc(?1-?)[Fuc(?1-?)]GlcNAc	Neu5Ac(a2-6)Gal(b1-4)GlcNAc(b1-2)[GlcNAc(b1-4)]Man(a1-3)[Gal(b1-4)GlcNAc(b1-2)[Gal(b1-4)GlcNAc(b1-2)]Man(a1-6)][GlcNAc(b1-4)]Man(b1-4)GlcNAc(b1-4)[Fuc(a1-6)]GlcNAc
G95030DJ	Gal(?1-?)[Fuc(?1-?)]Gal(?1-?)[Fuc(?1-?)]GlcNAc(?1-?)[GalNAc(?1-?)[Fuc(?1-?)]Gal(?1-?)]GalNAc-ol	Gal(a1-3)[Fuc(a1-2)]Gal(b1-4)[Fuc(a1-3)]GlcNAc(b1-6)[GalNAc(a1-3)[Fuc(a1-2)]Gal(b1-3)]GalNAc-ol
G95035RF	D-Fuc(?1-?)GlcNAc(?1-?)[D-Fuc(?1-?)GlcNAc(?1-?)]Man	D-Fuc(b1-4)GlcNAc(b1-2)[D-Fuc(a1-3)GlcNAc(b1-2)]Man
G95036DU	Xyl(?1-?)Glc(?1-?)[Xyl(?1-?)]Glc(?1-?)[Xyl(?1-?)]Glc(?1-?)Glc(?1-?)Glc(?1-?)Glc(?1-?)Glc(?1-?)Glc	Xyl(a1-6)Glc(b1-4)[Xyl(a1-6)]Glc(b1-4)[Xyl(a1-6)]Glc(b1-4)Glc(b1-4)Glc(b1-4)Glc(b1-4)Glc(b1-4)Glc
G95038PL	?-Galf(?1-?)?-Gal?(?1-	Glc(b1-4)Glc(?1-
G95054FC	Neu5Ac(?2-?)Gal(?1-?)GlcNAc(?1-?)Man(?1-?)[Gal(?1-?)GlcNAc(?1-?)Man(?1-?)][GlcNAc(?1-?)]Man(?1-?)GlcNAc(?1-?)[L-6dTal(?1-?)]GlcNAc	Neu5Ac(a2-6)Gal(b1-4)GlcNAc(b1-2)Man(a1-6)[Gal(b1-4)GlcNAc(b1-2)Man(a1-3)][GlcNAc(b1-4)]Man(b1-4)GlcNAc(b1-4)[L-6dTal(a1-6)]GlcNAc
G95057QG	HexNAc4Me(?1-?)HexN(?1-	HexNAc4Me(b1-4)HexN(?1-
G95074TZ	Fuc(?1-?)Gal(?1-?)[Fuc(?1-?)]GlcNAc(?1-?)Gal(?1-?)GlcNAc(?1-?)[Gal(?1-?)[Fuc(?1-?)]GlcNAc(?1-?)]Gal(?1-?)Glc(?1-	Fuc(a1-2)Gal(b1-4)[Fuc(a1-3)]GlcNAc(b1-3)Gal(b1-4)GlcNAc(b1-6)[Gal(b1-4)[Fuc(a1-3)]GlcNAc(b1-6)]Gal(b1-4)Glc(?1-
G95084VI	Neu5Ac(?2-?)Gal(?1-?)GlcNAc(?1-?)[GlcNAc(?1-?)]Man(?1-?)[Gal(?1-?)GlcNAc(?1-?)[GlcNAc(?1-?)]Man(?1-?)]Man(?1-?)GlcNAc(?1-?)[Fuc(?1-?)]GlcNAc-ol	Neu5Ac(a2-3)Gal(b1-4)GlcNAc(b1-2)[GlcNAc(b1-2)]Man(a1-3)[Gal(b1-4)GlcNAc(b1-2)[GlcNAc(b1-4)]Man(a1-6)]Man(b1-4)GlcNAc(b1-4)[Fuc(a1-6)]GlcNAc-ol
G95101ZP	Glc2,3,4,6Me4(?1-?)Glc2,3,6Me3	Glc2,3,4,6Me4(a1-4)Glc2,3,6Me3
G95102IX	Neu5Ac(?2-?)Gal(?1-?)GlcNAc(?1-?)Man(?1-?)[Gal(?1-?)[D-Fuc(?1-?)]ManNAc(?1-?)Man(?1-?)]Man(?1-?)GlcNAc(?1-?)[D-Fuc(?1-?)]GlcNAc	Neu5Ac(a2-3)Gal(b1-4)GlcNAc(b1-2)Man(a1-6)[Gal(b1-4)[D-Fuc(a1-3)]ManNAc(b1-2)Man(a1-3)]Man(b1-4)GlcNAc(b1-4)[D-Fuc(a1-6)]GlcNAc
G95103QV	Glc(?1-?)Man(?1-?)Glc?(?1-	Glc(a1-2)Man(a1-2)Glc(?1-
G95125DZ	GalNAc(?1-?)AllNAc(?1-?)[GalNAc(?1-?)GlcNAc(?1-?)]Man(?1-?)[GalNAc(?1-?)GlcNAc(?1-?)[GalNAc(?1-?)GlcNAc(?1-?)]Man(?1-?)]Man(?1-?)GlcNAc(?1-?)GlcNAc(?1-	GalNAc(b1-4)AllNAc(b1-6)[GalNAc(b1-4)GlcNAc(b1-2)]Man(a1-3)[GalNAc(b1-4)GlcNAc(b1-2)[GalNAc(b1-4)GlcNAc(b1-2)]Man(a1-3)]Man(b1-4)GlcNAc(b1-4)GlcNAc(?1-
G95129LZ	Gal(?1-?)D-Rha(?1-	Gal(b1-2)D-Rha(?1-
G95143NJ	Glc6Me(?1-?)Glc(?1-?)Glc6Me	Glc6Me(a1-4)Glc(a1-4)Glc6Me
G95148LK	Neu5Ac(a2-3)Gal(?1-?)GlcNAc(?1-?)Man(?1-?)[Man(?1-?)[Man(?1-?)]Man(?1-?)]Man(?1-?)GlcNAc(?1-?)GlcNAc(?1-	Neu5Ac(b1-4)Gal(b1-2)GlcNAc(a1-3)Man(a1-3)[Man(a1-6)[Man(a1-6)]Man(b1-4)]Man(b1-4)GlcNAc(?1-?)GlcNAc(?1-
G95150NN	Gal(?1-?)Glc(?1-?)Glc(?1-?)[Glc(?1-?)Glc(?1-?)][Glc(?1-?)]Glc(?1-?)Kdn?(?2-	Gal(b1-4)Glc(a1-2)Glc(b1-3)[Glc(a1-2)Glc(b1-6)][Glc(b1-6)]Glc(b1-3)Glc(?2-
G95151DX	GlcNAc(?1-?)Gal(?1-?)GlcNAc(?1-?)[Gal(?1-?)GlcNAc(?1-?)]Man(?1-?)[Gal(?1-?)GlcNAc(?1-?)[Gal(?1-?)GlcNAc(?1-?)]Man(?1-?)]Man(?1-?)GlcNAc(?1-?)[Fuc(?1-?)]GlcNAc(?1-	GlcNAc(b1-3)Gal(b1-4)GlcNAc(b1-2)[Gal(b1-4)GlcNAc(b1-2)]Man(a1-3)[Gal(b1-4)GlcNAc(b1-2)[Gal(b1-4)GlcNAc(b1-2)]Man(a1-3)]Man(b1-4)GlcNAc(b1-4)[Fuc(a1-6)]GlcNAc(?1-
G95153TS	IdoA(?1-?)GlcN2,6S2(?1-?)GlcA(?1-?)GlcN2,6S2(?1-	IdoA(a1-4)GlcN2,6S2(a1-4)GlcA(b1-4)GlcN2,6S2(?1-
G95157XN	Rha2,3,4Ac3(?1-?)Rha3,4Ac2(?1-?)Gal3,4,6Ac3	Rha2,3,4Ac3(a1-2)Rha3,4Ac2(a1-2)Gal3,4,6Ac3
G95163CN	Glc(?1-?)Glc(?1-?)Glc(?1-?)Man(?1-?)Man(?1-?)[Man(?1-?)]Man(?1-?)[Man(?1-?)]Man(?1-?)GlcNAc(?1-?)GlcNAc(?1-	Glc(a1-3)Glc(a1-3)Glc(a1-2)Man(a1-2)Man(a1-2)[Man(a1-6)]Man(a1-3)[Man(a1-6)]Man(b1-4)GlcNAc(b1-4)GlcNAc(?1-
G95169TB	Neu5Ac(?2-?)Gal(?1-?)[Fuc(?1-?)]GlcNAc(?1-?)Man(?1-?)[Gal(?1-?)GlcNAc(?1-?)Man(?1-?)]Man(?1-?)GlcNAc(?1-?)GlcNAc	Neu5Ac(a2-3)Gal(b1-4)[Fuc(a1-3)]GlcNAc(b1-2)Man(a1-3)[Gal(b1-4)GlcNAc(b1-2)Man(a1-6)]Man(b1-4)GlcNAc(b1-4)GlcNAc
G95189HL	Neu5Ac(?2-?)Gal(?1-?)[Fuc(?1-?)]GlcNAc(?1-?)Man(?1-?)[Man(?1-?)[Man(?1-?)]Man(?1-?)]Man(?1-?)GlcNAc(?1-?)[Fuc(?1-?)]GlcNAc	Neu5Ac(a2-3)Gal(b1-4)[Fuc(a1-3)]GlcNAc(b1-2)Man(a1-3)[Man(a1-3)[Man(a1-6)]Man(a1-6)]Man(b1-4)GlcNAc(b1-4)[Fuc(a1-6)]GlcNAc
G95191ED	Neu5Ac(?2-?)Gal(?1-?)GlcNAc(?1-?)[Neu5Ac(?2-?)Gal(?1-?)GlcNAc(?1-?)]Man(?1-?)[Neu5Ac(?2-?)Gal(?1-?)GlcNAc(?1-?)[Neu5Ac(?2-?)Gal(?1-?)ManNAc(?1-?)]Man(?1-?)][GlcNAc(?1-?)]Man(?1-?)GlcNAc(?1-?)[Fuc(?1-?)]GlcNAc	Neu5Ac(a2-3)Gal(b1-4)GlcNAc(b1-2)[Neu5Ac(a2-3)Gal(b1-4)GlcNAc(b1-2)]Man(a1-6)[Neu5Ac(a2-3)Gal(b1-4)GlcNAc(b1-2)[Neu5Ac(a2-3)Gal(b1-4)ManNAc(b1-6)]Man(a1-3)][GlcNAc(b1-4)]Man(b1-4)GlcNAc(b1-4)[Fuc(a1-6)]GlcNAc
G95206AA	Gal(?1-?)Gal(?1-?)GlcNAc(?1-?)[Neu5Ac(?2-?)Gal(?1-?)Glc(?1-?)]Gal(?1-?)GlcNAc(?1-?)Gal(?1-?)Man	Gal(a1-3)Gal(b1-4)GlcNAc(b1-3)[Neu5Ac(a2-3)Gal(b1-4)Glc(b1-3)]Gal(b1-4)GlcNAc(b1-3)Gal(b1-4)Man
G95213EM	Glc(?1-?)Neu5Ac	Glc(b1-7)Neu5Ac
G95227VV	Hex(?1-?)Hex(?1-?)Hex2F(?1-	Hex(b1-4)Hex(b1-4)Hex2F(?1-
G95249ZC	D-Rha(?1-?)D-Rha(?1-?)GlcNAc(?1-	D-Rha(a1-3)D-Rha(a1-3)GlcNAc(?1-
G95300DV	L-Gal(?1-?)Glc(?1-	L-Gal(b1-4)Glc(?1-
G95304WQ	Neu5Ac(?2-?)Gal(?1-?)[Neu5Ac(?2-?)]GalNAc(?1-?)[Neu5Gc(?2-?)Neu5Ac(?2-?)]Gal(?1-?)Glc(?1-	Neu5Ac(a2-3)Gal(b1-3)[Neu5Ac(a2-6)]GalNAc(b1-4)[Neu5Gc(a2-8)Neu5Ac(a2-3)]Gal(b1-4)Glc(?1-
G95323KK	?-Glc(?1-?)?-Glc(?1-?)[?-GlcNAc(?1-?)]?-Gal(?1-?)?-Glc(?1-	Gal(a1-2)Gal(b1-4)[Fuc(a1-3)]Gal(b1-4)Glc(?1-
G95327UV	Neu5Gc(?2-?)Neu5Gc(?2-?)Gal(?1-?)[Fuc(?1-?)]GlcNAc(?1-?)Man(?1-?)[Neu5Ac(?2-?)Gal(?1-?)[Fuc(?1-?)]GlcNAc(?1-?)Man(?1-?)][GlcNAc(?1-?)]Man(?1-?)GlcNAc(?1-?)[Fuc(?1-?)]GlcNAc	Neu5Gc(a2-8)Neu5Gc(a2-3)Gal(b1-4)[Fuc(a1-3)]GlcNAc(b1-2)Man(a1-3)[Neu5Ac(a2-3)Gal(b1-4)[Fuc(a1-3)]GlcNAc(b1-2)Man(a1-3)][GlcNAc(b1-4)]Man(b1-4)GlcNAc(b1-4)[Fuc(a1-6)]GlcNAc
G95337FP	GalNAc(?1-?)Man(?1-?)Man(?1-?)[GlcNAc(?1-?)][Man(?1-?)]Man(?1-?)GlcNAc(?1-?)[Fuc(?1-?)]GlcNAc(?1-	GalNAc(b1-4)Man(b1-2)Man(a1-3)[GlcNAc(b1-4)][Man(a1-6)]Man(b1-4)GlcNAc(b1-4)[Fuc(a1-6)]GlcNAc(?1-
G95346AO	Neu5Ac(?2-?)Gal(?1-?)[Fuc(?1-?)]GlcNAc(?1-?)[Gal(?1-?)GlcNAc(?1-?)]Man(?1-?)[Gal(?1-?)GlcNAc(?1-?)Man(?1-?)]Man(?1-?)GlcNAc(?1-?)[Fuc(?1-?)]GlcNAc(?1-	Neu5Ac(a2-6)Gal(b1-4)[Fuc(a1-3)]GlcNAc(b1-2)[Gal(b1-4)GlcNAc(b1-4)]Man(a1-3)[Gal(b1-4)GlcNAc(b1-2)Man(a1-6)]Man(b1-4)GlcNAc(b1-4)[Fuc(a1-6)]GlcNAc(?1-
G95353WC	Man(?1-?)Man(?1-?)Man(?1-?)Man2Me3Ac(?1-?)Man(?1-?)Man(?1-	Man(b1-4)Man(b1-4)Man(b1-4)Man2Me3Ac(b1-3)Man(b1-4)Man(?1-
G95365EI	GlcN2,6S2(?1-?)GlcA(?1-?)GlcN3S(?1-?)Ido?A2S(?1-	GlcN2,6S2(a1-4)GlcA(b1-4)GlcN3S(a1-4)GlcN2S(?1-
G95370BC	Fuc(?1-?)Gal(?1-?)GlcNAc(?1-?)Gal(?1-?)[Neu5Ac(?2-?)Gal(?1-?)GlcNAc(?1-?)]GalNAc(?1-	Fuc(a1-2)Gal(b1-4)GlcNAc(b1-3)Gal(b1-3)[Neu5Ac(a2-3)Gal(b1-4)GlcNAc(b1-6)]GalNAc(?1-
G95373MZ	ManNAc(?1-?)GlcA(?1-?)Gal(?1-?)GlcNAc(?1-	ManNAc(b1-4)GlcA(b1-3)Gal(b1-3)GlcNAc(?1-
G95374LQ	HexN2,6S23,4Me2(?1-?)HexA2,3Me2(?1-?)Hex2,3,6S3(?1-?)HexA2S3Me(?1-?)Hex2,6S23Me	HexN2,6S23,4Me2(a1-4)HexA2,3Me2(a1-4)Hex2,3,6S3(a1-4)HexA2S3Me(a1-4)Hex2,6S23Me
G95383SK	Man6P(?1-?)Man(?1-?)Man(?1-?)Man?(?1-	Man6P(a1-2)Man(a1-6)Man(a1-2)Man(?1-
G95387KW	Gal(?1-?)Gal(?1-?)[Fuc(?1-?)]GlcNAc(?1-?)Man(?1-?)[Gal(?1-?)GlcNAc(?1-?)Man(?1-?)][GlcNAc(?1-?)]Man(?1-?)GlcNAc(?1-?)GlcNAc	Gal(a1-3)Gal(b1-4)[Fuc(a1-3)]GlcNAc(b1-2)Man(a1-3)[Gal(b1-4)GlcNAc(b1-2)Man(a1-6)][GlcNAc(b1-4)]Man(b1-4)GlcNAc(b1-4)GlcNAc
G95412VD	Neu5Gc(?2-?)Gal(?1-?)GlcNAc(?1-?)Gal(?1-?)GlcNAc(?1-?)[Gal(?1-?)Gal(?1-?)GlcNAc(?1-?)]Man(?1-?)[Gal(?1-?)Gal(?1-?)GlcNAc(?1-?)[Neu5Gc(?2-?)Gal(?1-?)GlcNAc(?1-?)]Man(?1-?)]Man(?1-?)GlcNAc(?1-?)GlcNAc	Neu5Gc(a2-6)Gal(b1-4)GlcNAc(b1-3)Gal(b1-4)GlcNAc(b1-2)[Gal(a1-3)Gal(b1-4)GlcNAc(b1-2)]Man(a1-3)[Gal(a1-3)Gal(b1-4)GlcNAc(b1-2)[Neu5Gc(a2-6)Gal(b1-4)GlcNAc(b1-2)]Man(a1-3)]Man(b1-4)GlcNAc(b1-4)GlcNAc
G95422QL	Glc(?1-?)D-FucNAc4NAc(?1-?)GalNAc(?1-?)Gal?NAc(?1-	Glc(b1-3)D-FucNAc4NAc(a1-4)GalNAc(a1-3)GalNAc(?1-
G95433BQ	GlcNAc(?1-?)[GalA4Ac(?1-?)]Gal(?1-?)[Glc(?1-?)]FucNAc(?1-	GlcNAc(a1-3)[GalA4Ac(a1-3)]Gal(a1-3)[Glc(b1-3)]FucNAc(?1-
G95456YV	Gal(?1-?)Gal(?1-?)GlcNAc(?1-?)[Gal(?1-?)Gal(?1-?)GlcNAc(?1-?)]Man(?1-?)[Gal(?1-?)Gal(?1-?)GlcNAc(?1-?)Man(?1-?)]Man(?1-?)GlcNAc(?1-?)GlcNAc	Gal(a1-4)Gal(b1-4)GlcNAc(b1-2)[Gal(a1-4)Gal(b1-4)GlcNAc(b1-4)]Man(a1-3)[Gal(a1-4)Gal(b1-4)GlcNAc(b1-2)Man(a1-3)]Man(b1-4)GlcNAc(b1-4)GlcNAc
G95481ZU	GlcNAc(?1-?)Gal(?1-?)GlcNAc(?1-?)Gal(?1-?)GlcNAc(?1-?)Gal(?1-?)GlcNAc(?1-?)Man(?1-?)[GlcNAc(?1-?)Gal(?1-?)GlcNAc(?1-?)Gal(?1-?)GlcNAc(?1-?)Gal(?1-?)GlcNAc(?1-?)Man(?1-?)]Man(?1-?)GlcNAc(?1-?)[Fuc(?1-?)]GlcNAc(?1-	GlcNAc(b1-3)Gal(b1-4)GlcNAc(b1-3)Gal(b1-4)GlcNAc(b1-3)Gal(b1-4)GlcNAc(b1-2)Man(a1-6)[GlcNAc(b1-3)Gal(b1-4)GlcNAc(b1-3)Gal(b1-4)GlcNAc(b1-3)Gal(b1-4)GlcNAc(b1-2)Man(a1-3)]Man(b1-4)GlcNAc(b1-4)[Fuc(a1-6)]GlcNAc(?1-
G95486EN	Man6P(?1-?)Man(?1-?)[Man(?1-?)]Man(?1-?)[Gal(?1-?)GlcNAc(?1-?)Man(?1-?)]Man(?1-?)GlcNAc(?1-?)GlcNAc	Man6P(a1-2)Man(a1-3)[Man(a1-3)]Man(a1-3)[Gal(b1-4)GlcNAc(b1-2)Man(a1-3)]Man(b1-4)GlcNAc(b1-4)GlcNAc
G95497UE	GalNAc(?1-?)GlcA(?1-?)GalNAc(?1-?)GlcA(?1-?)GalNAc(?1-?)GlcA(?1-?)GalNAc(?1-?)GlcA(?1-	GalNAc(b1-4)GlcA(b1-3)GalNAc(b1-4)GlcA(b1-3)GalNAc(b1-4)GlcA(b1-3)GalNAc(b1-4)GlcA(?1-
G95499TY	Neu5Ac(?2-?)Gal(?1-?)[D-Fuc(?1-?)]GlcNAc(?1-	Neu5Ac(a2-3)Gal(b1-4)[D-Fuc(a1-3)]GlcNAc(?1-
G95502NL	Xyl(?1-?)Glc(?1-?)[Fuc(?1-?)Gal(?1-?)Xyl(?1-?)]Glc(?1-?)Glc?(?1-	Xyl(a1-6)Glc(b1-4)[Fuc(a1-2)Gal(b1-2)Xyl(a1-6)]Glc(b1-4)Glc(?1-
G95504CZ	Gal(?1-?)[Fuc(?1-?)]GlcNAc(?1-?)Gal(?1-?)[Fuc(?1-?)]GlcNAc(?1-?)[Gal(?1-?)Gal(?1-?)GlcNAc(?1-?)]Man(?1-?)[Fuc(?1-?)Gal(?1-?)[Fuc(?1-?)]GlcNAc(?1-?)[Gal(?1-?)Gal(?1-?)GlcNAc(?1-?)]Man(?1-?)]Man(?1-?)GlcNAc(?1-?)GlcNAc	Gal(b1-4)[Fuc(a1-3)]GlcNAc(b1-3)Gal(b1-4)[Fuc(a1-3)]GlcNAc(b1-6)[Gal(a1-3)Gal(b1-4)GlcNAc(b1-2)]Man(a1-3)[Fuc(a1-2)Gal(b1-4)[Fuc(a1-3)]GlcNAc(b1-6)[Gal(a1-3)Gal(b1-4)GlcNAc(b1-2)]Man(a1-3)]Man(b1-4)GlcNAc(b1-4)GlcNAc
G95509VI	GalNAc(?1-?)[Fuc(?1-?)]Gal(?1-?)GlcNAc(?1-?)[Gal(?1-?)]GalNAc	GalNAc(a1-3)[Fuc(a1-2)]Gal(b1-4)GlcNAc(b1-6)[Gal(b1-3)]GalNAc
G95550DQ	Araf(?1-?)[Araf(?1-?)][Xyl(?1-?)Xyl(?1-?)]Xyl(?1-?)Xyl(?1-?)Xyl?(?1-	Araf(a1-3)[Araf(a1-3)][Xyl(b1-4)Xyl(b1-4)]Xyl(b1-4)Xyl(b1-4)Xyl(?1-
G95552WT	Xyl(?1-?)Glc(?1-?)[Xyl(?1-?)]Glc(?1-?)[Xyl(?1-?)][Xyl(?1-?)]Glc(?1-?)All(?1-?)[Xyl(?1-?)]Glc(?1-?)[Gal(?1-?)Xyl(?1-?)]All(?1-?)[Fuc(?1-?)Gal(?1-?)Xyl(?1-?)]Glc(?1-?)Glc	Xyl(a1-6)Glc(b1-4)[Xyl(a1-6)]Glc(b1-4)[Xyl(a1-6)][Xyl(a1-6)]Glc(b1-4)All(b1-4)[Xyl(a1-6)]Glc(b1-4)[Gal(b1-2)Xyl(a1-6)]All(b1-4)[Fuc(a1-2)Gal(b1-2)Xyl(a1-6)]Glc(b1-4)Glc
G95554KG	GalNAc(?1-?)GlcNAc(?1-?)Man(?1-?)[GlcNAc(?1-?)Man(?1-?)]Man(?1-?)GlcNAc(?1-?)[D-Fuc(?1-?)]GlcNAc(?1-	GalNAc(b1-4)GlcNAc(b1-2)Man(a1-3)[GlcNAc(b1-2)Man(a1-6)]Man(b1-4)GlcNAc(b1-4)[D-Fuc(a1-6)]GlcNAc(?1-
G95570RC	Neu5Ac(?2-?)Gal(?1-?)[Neu5Ac(?2-?)]Glc	Neu5Ac(a2-3)Gal(b1-4)[Neu5Ac(a2-6)]Glc
G95574JA	Penp(?1-?)Hex(?1-?)[Hex(?1-?)Penp(?1-?)]Hex(?1-?)[Penp(?1-?)]Hex(?1-?)Hex(?1-	Penp(b1-2)Hex(b1-4)[Hex(a1-4)Penp(b1-4)]Hex(b1-4)[Penp(b1-2)]Hex(b1-4)Hex(?1-
G95602AH	L-Glc(?1-?)L-Tal(?1-?)L-Gal(?1-	L-Glc(b1-4)L-Tal(a1-4)L-Gal(?1-
G95606EJ	Gal6N(?1-?)Glc	Gal6N(b1-4)Glc
G95616PX	L-Gal(?1-?)L-Gal(?1-?)L-Man(?1-?)Glc	L-Gal(b1-4)L-Gal(b1-4)L-Man(b1-4)Glc
G95621MD	Gal(?1-?)GlcNAc(?1-?)Man(?1-?)[AllNAc(?1-?)][Man(?1-?)]Man(?1-?)GlcNAc(?1-?)GlcNAc	Gal(b1-4)GlcNAc(b1-2)Man(a1-3)[AllNAc(b1-4)][Man(a1-6)]Man(b1-4)GlcNAc(b1-4)GlcNAc
G95631MF	HexA(?1-?)Hex	HexA(b1-4)Hex
G95638LJ	Gal(?1-?)GlcNAc(?1-?)Man(?1-?)[Man(?1-?)Man(?1-?)]Man(?1-?)GlcNAc(?1-?)[D-Fuc(?1-?)]GlcNAc	Gal(b1-4)GlcNAc(b1-2)Man(a1-3)[Man(a1-3)Man(a1-6)]Man(b1-4)GlcNAc(b1-4)[D-Fuc(a1-6)]GlcNAc
G95647GS	Neu5Ac(?2-?)Neu5Ac(?2-?)Gal(?1-?)GlcNAc(?1-?)Gal(?1-?)GlcNAc(?1-?)[Gal(?1-?)Gal(?1-?)GlcNAc(?1-?)]Man(?1-?)[Gal(?1-?)Gal(?1-?)GlcNAc(?1-?)[Gal(?1-?)Gal(?1-?)GlcNAc(?1-?)]Man(?1-?)]Man(?1-?)GlcNAc(?1-?)GlcNAc	Neu5Ac(a2-8)Neu5Ac(a2-6)Gal(b1-4)GlcNAc(b1-3)Gal(b1-4)GlcNAc(b1-2)[Gal(a1-3)Gal(b1-4)GlcNAc(b1-2)]Man(a1-3)[Gal(a1-3)Gal(b1-4)GlcNAc(b1-2)[Gal(a1-3)Gal(b1-4)GlcNAc(b1-2)]Man(a1-3)]Man(b1-4)GlcNAc(b1-4)GlcNAc
G95647OK	GlcN(?1-?)[GlcN(?1-?)]GlcNAc(?1-	GlcN(b1-4)[GlcN(b1-4)]GlcNAc(?1-
G95670OV	D-Fuc(?1-?)Glc(?1-?)D-Fuc(?1-	D-Fuc(b1-2)Glc(b1-3)D-Fuc(?1-
G95673IO	Neu5Ac(?2-?)GlcNAc(?1-?)[Gal(?1-?)]GalNAc(?1-?)[Neu5Ac(?2-?)Neu5Ac(?2-?)]GalNAc-ol	Neu5Ac(a2-3)GlcNAc(b1-3)[Gal(b1-4)]GalNAc(b1-3)[Neu5Ac(a2-8)Neu5Ac(a2-6)]GalNAc-ol
G95701PS	Neu5Ac(?2-?)Gal(?1-?)GlcNAc(?1-?)[Neu5Ac(?2-?)Gal(?1-?)GlcNAc(?1-?)][Neu5Ac(?2-?)Gal(?1-?)GlcNAc(?1-?)]Man(?1-?)[Neu5Ac(?2-?)Gal(?1-?)GlcNAc(?1-?)[Neu5Ac(?2-?)Gal(?1-?)GlcNAc(?1-?)]Man(?1-?)]Man(?1-?)GlcNAc(?1-?)GlcNAc(?1-	Neu5Ac(a2-6)Gal(b1-4)GlcNAc(b1-2)[Neu5Ac(a2-3)Gal(b1-4)GlcNAc(b1-6)][Neu5Ac(a2-6)Gal(b1-4)GlcNAc(b1-4)]Man(a1-3)[Neu5Ac(a2-3)Gal(b1-4)GlcNAc(b1-2)[Neu5Ac(a2-6)Gal(b1-4)GlcNAc(b1-6)]Man(a1-3)]Man(b1-4)GlcNAc(b1-4)GlcNAc(?1-
G95728YK	Gal(?1-?)[Fuc(?1-?)]GlcNAc(?1-?)Gal(?1-?)GlcNAc(?1-?)[Gal(?1-?)GlcNAc(?1-?)]Man(?1-?)[Neu5Ac(?2-?)Gal(?1-?)[Fuc(?1-?)]GlcNAc(?1-?)[Gal(?1-?)[Fuc(?1-?)]GlcNAc(?1-?)]Man(?1-?)]Man(?1-?)GlcNAc(?1-?)[Fuc(?1-?)]GlcNAc	Gal(b1-4)[Fuc(a1-3)]GlcNAc(b1-3)Gal(b1-4)GlcNAc(b1-2)[Gal(b1-4)GlcNAc(b1-4)]Man(a1-3)[Neu5Ac(a2-6)Gal(b1-4)[Fuc(a1-3)]GlcNAc(b1-6)[Gal(b1-4)[Fuc(a1-3)]GlcNAc(b1-2)]Man(a1-3)]Man(b1-4)GlcNAc(b1-4)[Fuc(a1-6)]GlcNAc
G95740VT	Fuc(?1-?)Gal(?1-?)Gal(?1-?)Gal(?1-?)GlcNAc(?1-?)[Fuc(?1-?)Gal(?1-?)Gal(?1-?)Gul(?1-?)]Gal(?1-?)GalNAc(?1-	Fuc(a1-2)Gal(a1-3)Gal(a1-4)Gal(b1-4)GlcNAc(b1-6)[Fuc(a1-2)Gal(a1-3)Gal(b1-4)Gul(b1-3)]Gal(b1-3)GalNAc(?1-
G95754JE	Neu5Ac(?2-?)1,5-Anhydro-Gal-ol	Neu5Ac(a2-3)1,5-Anhydro-Gal-ol
G95758TP	GlcN2,6S2(?1-?)GlcA(?1-?)GlcN2,3,6S3(?1-?)Ido?A2S(?1-	GlcN2,6S2(a1-4)GlcA(b1-4)GlcN2,3,6S3(a1-4)GlcN2,6S2(?1-
G95768DY	Gal(?1-?)Gal(?1-?)GlcNAc(?1-?)[Gal(?1-?)Gal(?1-?)GlcNAc(?1-?)]Gal	Gal(a1-3)Gal(b1-4)GlcNAc(b1-3)[Gal(a1-3)Gal(b1-4)GlcNAc(b1-6)]Gal
G95772BB	Hex(?1-?)[Penp(?1-?)]Hex(?1-?)HexNAc(?1-?)[6-deoxy-Hex(?1-?)]HexNAc(?1-	Hex(a1-3)[Penp(a1-6)]Hex(b1-4)HexNAc(b1-6)[6-deoxy-Hex(a1-6)]HexNAc(?1-
G95774WR	Rha(?1-?)[GlcNAc(?1-?)]Man(?1-?)[GlcNAc(?1-?)[Araf(?1-?)]Man(?1-?)][Xylf(?1-?)]Man(?1-?)GlcNAc(?1-?)[Fuc(?1-?)]GlcNAc	Rha(a1-3)[GlcNAc(b1-4)]Man(a1-3)[GlcNAc(b1-2)[Araf(a1-3)]Man(a1-6)][Xylf(b1-2)]Man(b1-4)GlcNAc(b1-4)[Fuc(a1-3)]GlcNAc
G95785CP	Fru(?2-?)Gal	Fru(b2-6)Gal
G95810PZ	Neu5Ac1NMe(?2-?)Gal(?1-?)Glc?(?1-	Neu5Ac1NMe(a2-3)Gal(b1-4)Glc(?1-
G95830RD	Gal(?1-?)[Fuc(?1-?)]Gal(?1-?)[Fuc(?1-?)]Gal?(?1-	Gal(a1-3)[Fuc(a1-2)]Gal(b1-3)[Fuc(a1-3)]GlcNAc(?1-
G95847EQ	D-Alt(?1-?)Man(?1-?)L-Glc	D-Alt(b1-4)Man(b1-4)L-Glc
G95856RC	Fuc(?1-?)GlcNAc(?1-?)Man(?1-?)[Fuc(?1-?)GlcNAc(?1-?)Man(?1-?)]Man(?1-?)GlcNAc(?1-?)[Fuc(?1-?)]GlcNAc(?1-	Fuc(a1-3)GlcNAc(b1-2)Man(a1-6)[Fuc(a1-3)GlcNAc(b1-2)Man(a1-6)]Man(b1-4)GlcNAc(b1-4)[Fuc(a1-6)]GlcNAc(?1-
G95862QZ	Gal(?1-?)Gal(?1-?)Glc(?1-?)Glc(?1-?)[Gal(?1-?)Glc(?1-?)Glc(?1-?)][Glc(?1-?)]Glc(?1-?)Kdo?(?2-	Gal(a1-4)Gal(b1-4)Glc(a1-2)Glc(b1-6)[Gal(a1-4)Glc(a1-2)Glc(b1-6)][Glc(b1-3)]Glc(a1-5)Glc(?2-
G95870VO	Glc(?1-?)Man(?1-?)Man(?1-?)Man(?1-?)[Glc(?1-?)Man(?1-?)Man(?1-?)]Man	Glc(a1-2)Man(a1-2)Man(a1-2)Man(a1-2)[Glc(a1-2)Man(a1-2)Man(a1-2)]Man
G95893RE	Man(?1-?)[Man(?1-?)]?-Glc?(?1-?)GlcNAc(?1-?)[Fuc(?1-?)]Gal(?1-?)[Neu5Ac(?2-?)]GalNAc(?1-	Man(a1-3)[Man(a1-3)]Man(b1-4)GlcNAc(b1-3)[Fuc(a1-2)]Gal(b1-3)[Neu5Ac(a2-6)]GalNAc(?1-
G95896BB	Man(?1-?)Man(?1-?)Man(?1-?)Man(?1-?)Man(?1-?)[Man(?1-?)]Man(?1-?)[Man(?1-?)]Man(?1-?)GlcNAc(?1-?)GlcNAc	Man(a1-2)Man(a1-2)Man(a1-2)Man(a1-2)Man(a1-6)[Man(a1-6)]Man(a1-3)[Man(a1-3)]Man(b1-4)GlcNAc(b1-4)GlcNAc
G95901QE	Gal(?1-?)Gal(?1-?)Gal(?1-?)Kdn?(?2-	Gal(b1-3)Gal(a1-4)Gal(b1-4)Glc(?2-
G95925PZ	Glc2Ac(?1-?)Glc2,3,6Ac3	Glc2Ac(b1-4)Glc2,3,6Ac3
G95930DL	6-deoxy-Hex(?1-?)[Hex(?1-?)]HexNAc(?1-?)Hex(?1-?)[Hex(?1-?)HexNAc(?1-?)Hex(?1-?)]Hex(?1-?)HexNAc(?1-?)HexNAc(?1-	6-deoxy-Hex(b1-4)[Hex(b1-4)]HexNAc(b1-2)Hex(a1-3)[Hex(b1-4)HexNAc(b1-2)Hex(a1-6)]Hex(b1-4)HexNAc(b1-4)HexNAc(?1-
G95934LI	GlcNAc?S(?1-?)Man(?1-	Man(a1-6)Man(?1-
G95940SV	D-Alt(?1-?)Man6P(?1-?)Man6P(?1-?)Man2P(?1-?)GlcN	D-Alt(a1-2)Man6P(a1-2)Man6P(a1-6)Man2P(a1-4)GlcN
G95964QQ	Neu5Gc(?2-?)Gal(?1-?)GalNAc(?1-?)[Neu5Ac(?2-?)Neu5Gc(?2-?)Neu5Ac(?2-?)]Gal(?1-?)Glc	Neu5Gc(a2-3)Gal(b1-3)GalNAc(b1-4)[Neu5Ac(a2-8)Neu5Gc(a2-8)Neu5Ac(a2-3)]Gal(b1-4)Glc
G95978JD	HexNAc(?1-?)[Fuc(?1-?)]HexNAc(?1-?)Gal(?1-?)GalNAc-ol	HexNAc(b1-4)[Fuc(a1-3)]HexNAc(b1-3)Gal(b1-3)GalNAc-ol
G95994JN	Glc(?1-?)Glc(?1-?)Glc(?1-?)2,3-Anhydro-Man(?1-?)Glc(?1-?)Glc	Glc(a1-4)Glc(a1-4)Glc(a1-4)2,3-Anhydro-Man(a1-4)Glc(a1-4)Glc
G96005AY	Neu5Ac(?2-?)Gal(?1-?)GlcNAc(?1-?)Man(?1-?)[Man(?1-?)[Man(?1-?)]Man(?1-?)][GlcNAc(?1-?)]Man(?1-?)GlcNAc(?1-?)[Fuc(?1-?)]Glc?NAc(?1-	Neu5Ac(a2-3)Gal(b1-4)GlcNAc(b1-2)Man(a1-3)[Man(a1-3)[Man(a1-6)]Man(a1-6)][GlcNAc(b1-4)]Man(b1-4)GlcNAc(b1-4)[Fuc(a1-6)]GlcNAc(?1-
G96012IE	Gal(?1-?)Rha-ol	Gal(b1-3)Rha-ol
G96018QE	Kdn(?2-?)Gal(?1-?)GlcNAc(?1-?)[Kdn(?2-?)Gal(?1-?)GlcNAc(?1-?)]Man(?1-?)[Kdn(?2-?)Gal(?1-?)GlcNAc(?1-?)Man(?1-?)]Man(?1-?)GlcNAc(?1-?)[Fuc(?1-?)]GlcNAc	Kdn(a2-3)Gal(b1-4)GlcNAc(b1-2)[Kdn(a2-3)Gal(b1-4)GlcNAc(b1-4)]Man(a1-3)[Kdn(a2-3)Gal(b1-4)GlcNAc(b1-2)Man(a1-3)]Man(b1-4)GlcNAc(b1-4)[Fuc(a1-6)]GlcNAc
G96023AP	Fuc2,3,4Ac3(?1-?)Gal3,4,6Ac3(?1-?)Glc2,4,6Ac3	Fuc2,3,4Ac3(a1-2)Gal3,4,6Ac3(b1-3)Glc2,4,6Ac3
G96026WI	Man(?1-?)Man(?1-?)[Man(?1-?)Man(?1-?)]Man(?1-?)[Man(?1-?)Man(?1-?)[Man(?1-?)Man(?1-?)]Man(?1-?)]Man(?1-?)Glc?NAc(?1-	Man(a1-2)Man(a1-2)[Man(a1-2)Man(a1-6)]Man(a1-3)[Man(a1-2)Man(a1-6)[Man(a1-2)Man(a1-6)]Man(a1-3)]Man(b1-4)GlcNAc(?1-
G96039NQ	Gal(?1-?)[Fuc(?1-?)]Gal(?1-?)[Fuc(?1-?)]GlcNAc(?1-?)[Gal(?1-?)]GalNAc-ol	Gal(a1-3)[Fuc(a1-2)]Gal(b1-4)[Fuc(a1-3)]GlcNAc(b1-6)[Gal(b1-3)]GalNAc-ol
G96047FZ	Neu5Ac(?2-?)Gal(?1-?)GlcNAc(?1-?)Man(?1-?)[ManNAc(?1-?)Man(?1-?)]Man(?1-?)GlcNAc(?1-?)[Fuc(?1-?)]GlcNAc	Neu5Ac(a2-3)Gal(b1-4)GlcNAc(b1-2)Man(a1-6)[ManNAc(b1-2)Man(a1-3)]Man(b1-4)GlcNAc(b1-4)[Fuc(a1-6)]GlcNAc
G96070WC	L-Man(?1-?)L-Man(?1-?)GlcNAc(?1-?)[D-Fuc(?1-?)][D-Fuc(?1-?)]GlcNAc	L-Man(a1-6)L-Man(b1-4)GlcNAc(b1-4)[D-Fuc(a1-6)][D-Fuc(a1-3)]GlcNAc
G96072KT	Gal(?1-?)GlcNAc6S(?1-?)Man(?1-?)[Gal(?1-?)GlcNAc6S(?1-?)Man(?1-?)]Man(?1-?)ManNAc(?1-?)GlcNAc(?1-	Gal(b1-4)GlcNAc6S(b1-2)Man(a1-6)[Gal(b1-4)GlcNAc6S(b1-2)Man(a1-3)]Man(b1-4)ManNAc(b1-4)GlcNAc(?1-
G96077XS	?-Glc?(?1-?)?-Galf(?1-?)?-Galf(?1-?)?-Gal?(?1-	Gal(b1-4)Gal(b1-4)Gal(b1-4)Glc(?1-
G96087IC	GlcA2,3S2(?1-?)GalNAc4S(?1-?)GlcA(?1-?)Gal?NAc4S(?1-	GlcA2,3S2(b1-3)GalNAc4S(b1-4)GlcA(b1-3)GalNAc4S(?1-
G96099ZT	Neu5Ac(?2-?)HexNAc(?1-?)HexNAc(?1-?)Man(?1-?)[Neu5Ac(?2-?)Hex(?1-?)HexNAc(?1-?)Man(?1-?)]Man(?1-?)GlcNAc(?1-?)[Fuc(?1-?)]GlcNAc	Neu5Ac(a2-3)HexNAc(b1-4)HexNAc(b1-2)Man(a1-3)[Neu5Ac(a2-3)Hex(b1-4)HexNAc(b1-2)Man(a1-6)]Man(b1-4)GlcNAc(b1-4)[Fuc(a1-6)]GlcNAc
G96102KK	D-Ara(?1-?)Gal	D-Ara(b1-2)Gal
G96107WN	Man(?1-?)L-Glc	Man(b1-4)L-Glc
G96114UX	Gal(?1-?)Gal(?1-?)GlcNAc(?1-?)[Gal(?1-?)Gal(?1-?)GlcNAc(?1-?)]Man(?1-?)[Gal(?1-?)Gal(?1-?)GlcNAc(?1-?)[Tal(?1-?)Gal(?1-?)GlcNAc(?1-?)]Man(?1-?)][GlcNAc(?1-?)]Man(?1-?)GlcNAc(?1-?)GlcNAc(?1-	Gal(a1-4)Gal(b1-4)GlcNAc(b1-2)[Gal(a1-4)Gal(b1-4)GlcNAc(b1-2)]Man(a1-6)[Gal(a1-4)Gal(b1-4)GlcNAc(b1-4)[Tal(a1-4)Gal(b1-4)GlcNAc(b1-2)]Man(a1-3)][GlcNAc(b1-4)]Man(b1-4)GlcNAc(b1-4)GlcNAc(?1-
G96135FM	Glc(?1-?)Rha(?1-?)Glc(?1-?)FucNAc(?1-?)GlcNAc	Glc(a1-3)Rha(a1-3)Glc(a1-3)FucNAc(a1-3)GlcNAc
G96139KO	Gal(?1-?)Glc3,6S2	Gal(b1-4)Glc3,6S2
G96156FY	Glc3Me(?1-?)Glc3Me(?1-?)Glc3Me(?1-	Glc3Me(a1-4)Glc3Me(a1-4)Glc3Me(?1-
G96159AW	Gal(?1-?)GlcNAc(?1-?)Man3Me(?1-?)[Man(?1-?)]Man(?1-?)GlcNAc(?1-?)[Fuc(?1-?)]GlcNAc(?1-	Gal(b1-4)GlcNAc(b1-2)Man3Me(a1-3)[Man(a1-6)]Man(b1-4)GlcNAc(b1-4)[Fuc(a1-6)]GlcNAc(?1-
G96159YM	Glc(?1-?)FucNAc(?1-?)GlcNAc	Glc(a1-3)FucNAc(a1-3)GlcNAc
G96165QF	Man(?1-?)Man(?1-?)[Man(?1-?)]Man(?1-?)QuiNAc(?1-?)GlcNAc(?1-	Man(a1-3)Man(a1-3)[Man(a1-6)]Man(b1-4)QuiNAc(b1-4)GlcNAc(?1-
G96170ZD	Gal(?1-?)GlcNAc(?1-?)[Gal(?1-?)GlcNAc(?1-?)]Man(?1-?)[Hex(?1-?)GlcNAc(?1-?)][Man(?1-?)]Man(?1-?)GlcNAc(?1-?)[Fuc(?1-?)]GlcNAc(?1-	Gal(b1-4)GlcNAc(b1-2)[Gal(b1-4)GlcNAc(b1-2)]Man(a1-3)[Hex(b1-4)GlcNAc(b1-4)][Man(a1-6)]Man(b1-4)GlcNAc(b1-4)[Fuc(a1-6)]GlcNAc(?1-
G96177OW	Neu5Gc(?2-?)Gal(?1-?)GlcNAc(?1-?)[GlcNAc(?1-?)]Man(?1-?)[GlcNAc(?1-?)[GlcNAc(?1-?)]Man(?1-?)]Man(?1-?)GlcNAc(?1-?)[Fuc(?1-?)]GlcNAc	Neu5Gc(a2-3)Gal(b1-4)GlcNAc(b1-2)[GlcNAc(b1-2)]Man(a1-3)[GlcNAc(b1-6)[GlcNAc(b1-2)]Man(a1-6)]Man(b1-4)GlcNAc(b1-4)[Fuc(a1-6)]GlcNAc
G96198SF	Glc(?1-?)Man(?1-?)Glc(?1-?)Man?(?1-	Glc(b1-4)Man(b1-4)Glc(b1-4)Glc(?1-
G96202SN	Gal(?1-?)[Fuc(?1-?)]GlcNAc(?1-?)[Gal(?1-?)[Fuc(?1-?)]GlcNAc(?1-?)]Gal(?1-?)GlcNAc(?1-?)[Fuc(?1-?)Gal(?1-?)GlcNAc(?1-?)]Gal(?1-?)Glc(?1-	Gal(b1-4)[Fuc(a1-3)]GlcNAc(b1-3)[Gal(b1-4)[Fuc(a1-3)]GlcNAc(b1-3)]Gal(b1-4)GlcNAc(b1-6)[Fuc(a1-2)Gal(b1-4)GlcNAc(b1-6)]Gal(b1-4)Glc(?1-
G96260QV	Galf(?1-?)Gal(?1-?)Galf(?1-?)Gal(?1-?)Galf(?1-?)Gal	Galf(b1-3)Gal(a1-3)Galf(b1-3)Gal(a1-3)Galf(b1-3)Gal
G96278RK	Neu5Ac(?2-?)Neu5Ac(?2-?)Man(?1-?)GlcNAc(?1-?)Man(?1-?)[GlcNAc(?1-?)Man(?1-?)]Man(?1-?)GlcNAc(?1-?)[Fuc(?1-?)]GlcNAc(?1-	Neu5Ac(a2-8)Neu5Ac(a2-3)Man(b1-4)GlcNAc(b1-2)Man(a1-6)[GlcNAc(b1-2)Man(a1-3)]Man(b1-4)GlcNAc(b1-4)[Fuc(a1-6)]GlcNAc(?1-
G96282NB	Glc(?1-?)GlcNAc(?1-?)Glc(?1-?)GlcNAc(?1-?)Glc(?1-	Glc(b1-3)GlcNAc(b1-4)Glc(b1-4)GlcNAc(b1-4)Glc(?1-
G96304AF	Man(?1-?)Tal(?1-?)Tal(?1-?)Tal(?1-?)L-Tal(?1-	Man(b1-4)Tal(b1-4)Tal(b1-4)Tal(b1-4)L-Tal(?1-
G96335QY	Neu5Ac(?2-?)Gal(?1-?)GlcNAc(?1-?)Man(?1-?)[Gal(?1-?)GlcNAc(?1-?)Man(?1-?)][GlcNAc(?1-?)]Man(?1-?)GlcNAc(?1-?)[Fuc(?1-?)]Glc?NAc(?1-	Neu5Ac(a2-6)Gal(b1-4)GlcNAc(b1-2)Man(a1-3)[Gal(b1-4)GlcNAc(b1-2)Man(a1-6)][GlcNAc(b1-4)]Man(b1-4)GlcNAc(b1-4)[Fuc(a1-6)]GlcNAc(?1-
G96340JG	Gal(?1-?)[D-Fuc(?1-?)]GlcNAc(?1-?)Man(?1-?)[Gal(?1-?)[D-Fuc(?1-?)]GlcNAc(?1-?)Man(?1-?)]Man(?1-?)GlcNAc(?1-?)[D-Fuc(?1-?)]GlcNAc	Gal(b1-4)[D-Fuc(a1-3)]GlcNAc(b1-2)Man(a1-3)[Gal(b1-4)[D-Fuc(a1-3)]GlcNAc(b1-2)Man(a1-6)]Man(b1-4)GlcNAc(b1-4)[D-Fuc(a1-6)]GlcNAc
G96345UE	Neu?5Ac(?2-?)Gal(?1-?)[D-Fuc(?1-?)]GlcNAc6S(?1-	Neu5Ac(a2-3)Gal(b1-4)[D-Fuc(a1-3)]GlcNAc6S(?1-
G96350TS	Hex3S(?1-?)Hex(?1-	Hex3S(b2-1a)Hex(?1-
G96377OM	Man3,4,6Ac3(?1-?)Glc2,3,6Ac3	Man3,4,6Ac3(b1-4)Glc2,3,6Ac3
G96390UP	Gal(?1-?)Gal(?1-?)GlcNAc(?1-?)GlcNAc(?1-?)Man(?1-?)Man(?1-?)Man(?1-?)GlcNAc(?1-?)GlcNAc(?1-	Gal(a1-3)Gal(b1-4)GlcNAc(b1-4)GlcNAc(b1-2)Man(a1-3)Man(a1-3)Man(b1-4)GlcNAc(b1-4)GlcNAc(?1-
G96396IH	Man2,3,4,6S4(?1-?)Man2,4,6S3(?1-?)Man2,4,6S3(?1-?)Glc3,4,6S3(?1-	Man2,3,4,6S4(a1-3)Man2,4,6S3(a1-3)Man2,4,6S3(a1-2)Glc3,4,6S3(?1-
G96416ID	GalNAc(?1-?)[Fuc(?1-?)]Gal(?1-?)GlcNAc(?1-?)[Fuc(?1-?)Gal(?1-?)GlcNAc(?1-?)]Gal(?1-?)GlcNAc(?1-?)Gal(?1-?)[Fuc(?1-?)Gal(?1-?)GlcNAc(?1-?)]GalNAc	GalNAc(a1-3)[Fuc(a1-2)]Gal(b1-3)GlcNAc(b1-6)[Fuc(a1-2)Gal(b1-3)GlcNAc(b1-6)]Gal(b1-4)GlcNAc(b1-3)Gal(b1-3)[Fuc(a1-2)Gal(b1-4)GlcNAc(b1-6)]GalNAc
G96419RG	Neu5Ac(?2-?)Gal(?1-?)GlcNAc(?1-?)[Glc(?1-?)]Gal(?1-?)GlcNAc(?1-?)Gal(?1-?)Fuc(?1-	Neu5Ac(a2-3)Gal(b1-4)GlcNAc(b1-3)[Glc(b1-3)]Gal(b1-3)GlcNAc(b1-3)Gal(b1-4)Fuc(?1-
G96439PX	GlcA(?1-?)Glc(?1-?)Glc(?1-?)Gal(?1-	GlcA(b1-4)Glc(b1-6)Glc(b1-4)Gal(?1-
G96441XH	Gal(?1-?)[Fuc(?1-?)]GlcNAc(?1-?)Gal(?1-?)[Fuc(?1-?)]ManNAc(?1-?)[Gal(?1-?)Gal(?1-?)GlcNAc(?1-?)]Man(?1-?)[Gal(?1-?)Gal(?1-?)GlcNAc(?1-?)[Gal(?1-?)Gal(?1-?)GlcNAc(?1-?)]Man(?1-?)]Man(?1-?)GlcNAc(?1-?)GlcNAc	Gal(b1-4)[Fuc(a1-3)]GlcNAc(b1-3)Gal(b1-4)[Fuc(a1-3)]ManNAc(b1-6)[Gal(a1-3)Gal(b1-4)GlcNAc(b1-2)]Man(a1-3)[Gal(a1-3)Gal(b1-4)GlcNAc(b1-2)[Gal(a1-3)Gal(b1-4)GlcNAc(b1-2)]Man(a1-6)]Man(b1-4)GlcNAc(b1-4)GlcNAc
G96448RG	Gal(?1-?)GlcNAc(?1-?)Gal(?1-?)GlcNAc(?1-?)[Gal(?1-?)GlcNAc(?1-?)Gal(?1-?)GlcNAc(?1-?)]Man(?1-?)[Gal(?1-?)GlcNAc(?1-?)Gal(?1-?)GlcNAc(?1-?)[Gal(?1-?)GlcNAc(?1-?)]Man(?1-?)]Man(?1-?)GlcNAc(?1-?)[Fuc(?1-?)]Glc?NAc(?1-	Gal(b1-4)GlcNAc(b1-3)Gal(b1-4)GlcNAc(b1-6)[Gal(b1-4)GlcNAc(b1-3)Gal(b1-4)GlcNAc(b1-6)]Man(a1-6)[Gal(b1-4)GlcNAc(b1-3)Gal(b1-4)GlcNAc(b1-2)[Gal(b1-4)GlcNAc(b1-6)]Man(a1-3)]Man(b1-4)GlcNAc(b1-4)[Fuc(a1-6)]GlcNAc(?1-
G96453DN	Man2,3,4,6Ac4(?1-?)Glc2,3Ac2(?1-	Man2,3,4,6Ac4(a1-6)Glc2,3Ac2(?1-
G96460DG	Glc(?1-?)[Man(?1-?)]Man(?1-?)Man(?1-?)Man?(?1-	Glc(a1-3)[Man(a1-6)]Man(a1-2)Man(b1-4)Man(?1-
G96467WB	Neu5Ac(?2-?)Gal(?1-?)ManNAc(?1-?)Man(?1-?)[GlcNAc(?1-?)Man(?1-?)]Man(?1-?)GlcNAc(?1-?)[D-Fuc(?1-?)]GlcNAc(?1-	Neu5Ac(a2-3)Gal(b1-4)ManNAc(b1-2)Man(a1-3)[GlcNAc(b1-2)Man(a1-6)]Man(b1-4)GlcNAc(b1-4)[D-Fuc(a1-6)]GlcNAc(?1-
G96478DK	Man(?1-?)Xyl(?1-	Man(a1-4)Xyl(?1-
G96483EY	D-Araf2,3,5Ac3(?1-?)Glc2,3,6Ac3	D-Araf2,3,5Ac3(b1-4)Glc2,3,6Ac3
G96499MQ	GlcN6N(?1-?)Glc6N(?1-	GlcN6N(a1-4)Glc6N(?1-
G96520UB	Qui2,3,4Ac3(?1-?)Glc2,3,4Ac3(?1-	Qui2,3,4Ac3(b1-6)Glc2,3,4Ac3(?1-
G96532LI	Neu5Ac(?2-?)Gal(?1-?)GlcNAc(?1-?)Gal(?1-?)GlcNAc(?1-?)[Gal(?1-?)GlcNAc(?1-?)Gal(?1-?)GlcNAc(?1-?)]Man(?1-?)[Neu5Ac(?2-?)Gal(?1-?)GlcNAc(?1-?)[Neu5Ac(?2-?)Gal(?1-?)GlcNAc(?1-?)]Man(?1-?)]Man(?1-?)GlcNAc(?1-?)[Fuc(?1-?)]GlcNAc	Neu5Ac(a2-3)Gal(b1-4)GlcNAc(b1-3)Gal(b1-4)GlcNAc(b1-6)[Gal(b1-4)GlcNAc(b1-3)Gal(b1-4)GlcNAc(b1-6)]Man(a1-6)[Neu5Ac(a2-3)Gal(b1-4)GlcNAc(b1-2)[Neu5Ac(a2-3)Gal(b1-4)GlcNAc(b1-2)]Man(a1-3)]Man(b1-4)GlcNAc(b1-4)[Fuc(a1-6)]GlcNAc
G96548NV	IdoA2S(?1-?)GlcN2,6S2(?1-?)IdoA2S(?1-?)GlcN2,6S2(?1-?)IdoA2S(?1-?)GlcN2,6S2(?1-?)IdoA2S(?1-?)GlcN2,6S2(?1-?)IdoA2S(?1-?)GlcN2,6S2(?1-?)IdoA2S(?1-?)GlcN2,6S2(?1-	IdoA2S(a1-4)GlcN2,6S2(a1-4)IdoA2S(a1-4)GlcN2,6S2(a1-4)IdoA2S(a1-4)GlcN2,6S2(a1-4)IdoA2S(a1-4)GlcN2,6S2(a1-4)IdoA2S(a1-4)GlcN2,6S2(a1-4)IdoA2S(a1-4)GlcN2,6S2(?1-
G96586OQ	GlcNAc3,4,6Ac3(?1-?)Man3Me	GlcNAc3,4,6Ac3(b1-2)Man3Me
G96589RI	Neu5Gc(?2-?)Neu5Gc(?2-?)Neu5Ac(?2-?)[Gal(?1-?)GalNAc(?1-?)]Gal(?1-?)Glc(?1-	Neu5Gc(a2-8)Neu5Gc(a2-8)Neu5Ac(a2-3)[Gal(b1-3)GalNAc(b1-4)]Gal(b1-4)Glc(?1-
G96599CL	L-Glc(?1-?)Man	L-Glc(a1-6)Man
G96607QW	Gal(?1-?)Gal(?1-?)GlcNAc(?1-?)Glc(?1-?)[Gal(?1-?)Gal(?1-?)Glc(?1-?)Glc(?1-?)][Glc(?1-?)]Glc(?1-?)Kdo?(?2-	Gal(a1-4)Gal(b1-4)GlcNAc(a1-2)Glc(b1-6)[Gal(a1-4)Gal(b1-4)Glc(a1-2)Glc(b1-3)][Glc(b1-3)]Glc(b1-4)Gal(?2-
G96622FZ	Neu5Ac(?2-?)Gal(?1-?)GlcNAc(?1-?)[Neu5Ac(?2-?)Gal(?1-?)GlcNAc(?1-?)]Man(?1-?)[Neu5Gc(?2-?)Gal(?1-?)GlcNAc(?1-?)[GlcNAc(?1-?)]Man(?1-?)][GlcNAc(?1-?)]Man(?1-?)GlcNAc(?1-?)[Fuc(?1-?)]GlcNAc	Neu5Ac(a2-3)Gal(b1-4)GlcNAc(b1-2)[Neu5Ac(a2-3)Gal(b1-4)GlcNAc(b1-2)]Man(a1-3)[Neu5Gc(a2-3)Gal(b1-4)GlcNAc(b1-6)[GlcNAc(b1-4)]Man(a1-6)][GlcNAc(b1-4)]Man(b1-4)GlcNAc(b1-4)[Fuc(a1-6)]GlcNAc
G96625CW	Hex2,3,6Ac3(?1-?)Hex2,3,6Ac3(?1-	Hex2,3,6Ac3(a1-6)Hex2,3,6Ac3(?1-
G96628DP	Glc2,3,4,6Ac4(?1-?)Man2,3,4Ac3	Glc2,3,4,6Ac4(b1-6)Man2,3,4Ac3
G96649XN	IdoA2S(?1-?)GlcN2,6S2(?1-?)IdoA2S(?1-?)GlcN2,6S2(?1-?)IdoA2S(?1-?)GlcN2,6S2(?1-?)IdoA2S(?1-?)GlcN2,6S2(?1-?)IdoA2S(?1-?)GlcN2,6S2(?1-?)IdoA2S(?1-?)GlcN2,6S2(?1-?)IdoA2S(?1-?)GlcN2,6S2(?1-?)IdoA2S(?1-?)GlcN2,6S2(?1-?)IdoA2S(?1-?)GlcN2,6S2(?1-?)IdoA2S(?1-?)GlcN2,6S2(?1-?)IdoA2S(?1-?)GlcN2,6S2(?1-?)IdoA2S(?1-?)GlcN2,6S2(?1-?)IdoA2S(?1-?)GlcN2,6S2(?1-?)IdoA2S(?1-?)GlcN2,6S2(?1-?)IdoA2S(?1-?)GlcN2,6S2(?1-	IdoA2S(a1-4)GlcN2,6S2(a1-4)IdoA2S(a1-4)GlcN2,6S2(a1-4)IdoA2S(a1-4)GlcN2,6S2(a1-4)IdoA2S(a1-4)GlcN2,6S2(a1-4)IdoA2S(a1-4)GlcN2,6S2(a1-4)IdoA2S(a1-4)GlcN2,6S2(a1-4)IdoA2S(a1-4)GlcN2,6S2(a1-4)IdoA2S(a1-4)GlcN2,6S2(a1-4)IdoA2S(a1-4)GlcN2,6S2(a1-4)IdoA2S(a1-4)GlcN2,6S2(a1-4)IdoA2S(a1-4)GlcN2,6S2(a1-4)IdoA2S(a1-4)GlcN2,6S2(a1-4)IdoA2S(a1-4)GlcN2,6S2(a1-4)IdoA2S(a1-4)GlcN2,6S2(a1-4)IdoA2S(a1-4)GlcN2,6S2(?1-
G96650BW	Gal2,3,4,6Ac4(?1-?)All2,4,6Ac3	Gal2,3,4,6Ac4(b1-3)All2,4,6Ac3
G96682HG	Fuc2CMe(?1-?)Gal4CMe(?1-?)GalNAc(?1-	Fuc2CMe(a1-2)Gal4CMe(b1-3)GalNAc(?1-
G96720DM	GalNAc(?1-?)[Fuc(?1-?)]Gal(?1-?)GlcNAc(?1-?)[Gal(?1-?)[Fuc(?1-?)]GlcNAc(?1-?)]GalNAc-ol	GalNAc(a1-3)[Fuc(a1-2)]Gal(b1-4)GlcNAc(b1-6)[Gal(b1-4)[Fuc(a1-3)]GlcNAc(b1-6)]GalNAc-ol
G96722JN	GlcA(?1-?)Gal(?1-?)GalNAc(?1-?)GlcNAc(?1-?)Man(?1-?)[Man(?1-?)]Man(?1-?)GlcNAc(?1-?)[Fuc(?1-?)][Fuc(?1-?)]GlcNAc(?1-	GlcA(b1-3)Gal(b1-3)GalNAc(b1-4)GlcNAc(b1-2)Man(a1-3)[Man(a1-6)]Man(b1-4)GlcNAc(b1-4)[Fuc(a1-6)][Fuc(a1-6)]GlcNAc(?1-
G96731ZY	Gal6S(?1-?)Glc?NAc(?1-	Gal6S(b1-4)GlcNAc6S(?1-
G96744ZZ	D-Lyx2,3,4Me3(?1-?)Pen2,4Me2	D-Lyx2,3,4Me3(a1-3)Pen2,4Me2
G96748VF	Fuc(?1-?)Gal(?1-?)GlcNAc(?1-?)Gal(?1-?)GlcNAc(?1-?)Gal(?1-?)Gal?NAc(?1-	Fuc(a1-2)Gal(b1-4)GlcNAc(b1-3)Gal(b1-4)GlcNAc(b1-3)Gal(b1-4)GalNAc-ol(?1-
G96757AD	Neu5Ac(a2-3)Gal(?1-?)GlcNAc(?1-?)[Neu5Ac(a2-6)Gal(?1-?)GlcNAc(?1-?)]Man(?1-?)[Gal(?1-?)GlcNAc(?1-?)Man(?1-?)]Man(?1-?)GlcNAc(?1-?)GlcNAc(?1-	Neu5Ac(b1-4)Gal(b1-2)GlcNAc(b1-4)[Neu5Ac(b1-4)Gal(a1-3)GlcNAc(b1-4)]Man(b1-2)[Gal(a1-3)GlcNAc(b1-4)Man(b1-4)]Man(?1-?)GlcNAc(?1-?)GlcNAc(?1-
G96767ZX	Glc2,3,4,6Ac4(?1-?)GlcNAc(?1-	Glc2,3,4,6Ac4(b1-4)GlcNAc(?1-
G96773NB	Neu5Ac(?2-?)Tal(?1-?)GlcNAc(?1-?)[Gal(?1-?)GlcNAc(?1-?)]Man(?1-?)[Neu5Ac(?2-?)Gal(?1-?)GlcNAc(?1-?)Man(?1-?)]Man(?1-?)GlcNAc(?1-?)GlcNAc	Neu5Ac(a2-6)Tal(b1-4)GlcNAc(b1-2)[Gal(b1-4)GlcNAc(b1-4)]Man(a1-6)[Neu5Ac(a2-6)Gal(b1-4)GlcNAc(b1-2)Man(a1-3)]Man(b1-4)GlcNAc(b1-4)GlcNAc
G96773QA	Neu5Gc(?2-?)Gal(?1-?)GlcNAc(?1-?)Gal(?1-?)GlcNAc(?1-?)[Neu5Ac(?2-?)Gal(?1-?)GlcNAc(?1-?)]Man(?1-?)[Neu5Gc(?2-?)Gal(?1-?)GlcNAc(?1-?)[Gal(?1-?)GlcNAc(?1-?)]Man(?1-?)]Man(?1-?)GlcNAc(?1-?)[Fuc(?1-?)]GlcNAc	Neu5Gc(a2-3)Gal(b1-4)GlcNAc(b1-3)Gal(b1-4)GlcNAc(b1-2)[Neu5Ac(a2-3)Gal(b1-4)GlcNAc(b1-2)]Man(a1-3)[Neu5Gc(a2-3)Gal(b1-4)GlcNAc(b1-2)[Gal(b1-4)GlcNAc(b1-2)]Man(a1-3)]Man(b1-4)GlcNAc(b1-4)[Fuc(a1-6)]GlcNAc
G96783GY	Fuc(?1-?)Gal(?1-?)GalNAc(?1-?)GalNAc	Fuc(a1-2)Gal(b1-3)GalNAc(a1-3)GalNAc
G96793JK	Gal(?1-?)GlcNAc(?1-?)Gal(?1-?)[Gal(?1-?)[Fuc(?1-?)]GlcNAc(?1-?)]Gal?NAc(?1-	Gal(b1-3)GlcNAc(b1-3)Gal(b1-3)[Gal(b1-4)[Fuc(a1-3)]GlcNAc(b1-6)]GalNAc(?1-
G96806DH	Glc2,3,4,6Fo4(?1-?)Glc2,3,6Fo3	Glc2,3,4,6Fo4(a1-4)Glc2,3,6Fo3
G96817EZ	Xyl(?1-?)Glc(?1-?)[Xyl(?1-?)]Glc(?1-?)[Fuc(?1-?)Gal(?1-?)Xyl(?1-?)]Glc(?1-?)Glc(?1-?)[Xyl(?1-?)]Glc(?1-?)[Gal(?1-?)Xyl(?1-?)]Glc(?1-?)[Fuc(?1-?)Gal(?1-?)Xyl(?1-?)]Glc(?1-?)Glc	Xyl(a1-6)Glc(b1-4)[Xyl(a1-6)]Glc(b1-4)[Fuc(a1-2)Gal(b1-2)Xyl(a1-6)]Glc(b1-4)Glc(b1-4)[Xyl(a1-6)]Glc(b1-4)[Gal(b1-2)Xyl(a1-6)]Glc(b1-4)[Fuc(a1-2)Gal(b1-2)Xyl(a1-6)]Glc(b1-4)Glc
G96817HG	GalNAc(?1-?)Gal(?1-?)[GalNAc(?1-?)]Glc(?1-	GalNAc(b1-3)Gal(b1-4)[GalNAc(b1-4)]Glc(?1-
G96847VR	Man(?1-?)Man(?1-?)[Man(?1-?)Man(?1-?)]Man(?1-?)[Man(?1-?)Man(?1-?)Man(?1-?)]Man(?1-?)Glc?NAc(?1-	Man(a1-2)Man(a1-2)[Man(a1-2)Man(a1-3)]Man(a1-6)[Man(a1-2)Man(a1-2)Man(a1-3)]Man(b1-4)GlcNAc(?1-
G96858ZF	Gal(?1-?)Fuc2NAm(?1-?)GlcNAc	Gal(a1-3)Fuc2NAm(a1-3)GlcNAc
G96883EM	Neu5Ac(a2-3)Gal(?1-?)GlcNAc(?1-?)[Neu5Ac(a2-6)Gal(?1-?)GlcNAc(?1-?)]Man(?1-?)[Neu5Ac(a2-6)Gal(?1-?)GlcNAc(?1-?)[Neu5Ac(a2-6)Gal(?1-?)GlcNAc(?1-?)]Man(?1-?)]Man(?1-?)GlcNAc(?1-?)GlcNAc(?1-	Neu5Ac(b1-4)Gal(b1-4)GlcNAc(b1-4)[Neu5Ac(b1-2)Gal(a1-6)GlcNAc(b1-4)]Man(b1-4)[Neu5Ac(b1-4)Gal(b1-2)GlcNAc(a1-3)[Neu5Ac(b1-4)Gal(b1-4)GlcNAc(?1-?)]Man(?1-?)]Man(?1-?)GlcNAc(?1-?)GlcNAc(?1-
G96888HQ	D-Fuc(?1-?)Gal(?1-?)D-Fuc(?1-?)GlcNAc	D-Fuc(a1-2)Gal(b1-4)D-Fuc(a1-3)GlcNAc
G96888ZC	Hex(?1-?)Hex(?1-?)Hex(?1-?)[Hex(?1-?)]Hex(?1-	Hex(b1-2)Hex(b1-2)Hex(b1-4)[Hex(b1-4)]Hex(?1-
G96896OP	Hex6Ac(?1-?)Hex6Ac(?1-	Hex6Ac(a1-4)Hex6Ac(?1-
G96914KL	Gal(?1-?)[Fuc(?1-?)]GlcNAc(?1-?)Gal(?1-?)GlcNAc(?1-?)Gal(?1-?)GalNAc-ol	Gal(b1-4)[Fuc(a1-3)]GlcNAc(b1-3)Gal(b1-4)GlcNAc(b1-3)Gal(b1-3)GalNAc-ol
G96916ZE	Rha(?1-?)Rha(?1-?)Rha2Ac(?1-?)GlcNAc	Rha(a1-3)Rha(a1-3)Rha2Ac(a1-3)GlcNAc
G96926QI	Gal3CMe(?1-?)Gal3CMe(?1-?)[Gal3CMe(?1-?)Gal3CMe(?1-?)]GalNAc(?1-?)GlcNAc(?1-?)Man(?1-?)[Man(?1-?)][Xylf(?1-?)]Man(?1-?)GlcNAc(?1-?)[Fuc(?1-?)]GlcNAc(?1-	Gal3CMe(b1-6)Gal3CMe(b1-3)[Gal3CMe(b1-6)Gal3CMe(b1-6)]GalNAc(b1-4)GlcNAc(b1-2)Man(a1-3)[Man(a1-6)][Xylf(b1-2)]Man(b1-4)GlcNAc(b1-4)[Fuc(a1-6)]GlcNAc(?1-
G96953VU	Gal(?1-?)GlcNAc3,6S2	Gal(b1-4)GlcNAc3,6S2
G96958JL	Neu5Gc(?2-?)Gal(?1-?)[Neu5Gc(?2-?)]GalNAc(?1-?)[Neu5Gc(?2-?)Neu5Ac(?2-?)]Gal(?1-?)Glc	Neu5Gc(a2-3)Gal(b1-3)[Neu5Gc(a2-6)]GalNAc(b1-4)[Neu5Gc(a2-8)Neu5Ac(a2-3)]Gal(b1-4)Glc
G96978DF	Rha(?1-?)GlcA(?1-?)Rha(?1-?)GlcNAc	Rha(a1-4)GlcA(a1-3)Rha(a1-3)GlcNAc
G96981DK	GalA(?1-?)Fuc(?1-?)GlcNAc(?1-	GalA(a1-3)Fuc(a1-3)GlcNAc(?1-
G96981NC	GlcNAc(?1-?)Man(?1-?)[GlcNAc(?1-?)][Man(?1-?)]Man(?1-?)GlcNAc(?1-?)[D-Fuc(?1-?)]GlcNAc(?1-	GlcNAc(b1-2)Man(a1-3)[GlcNAc(b1-4)][Man(a1-3)]Man(b1-4)GlcNAc(b1-4)[D-Fuc(a1-6)]GlcNAc(?1-
G96990FD	Tal(?1-?)GalNAc(?1-?)L-Glc(?1-	Tal(b1-4)GalNAc(b1-4)L-Glc(?1-
G96990KA	ManN6N(?1-?)Man(?1-	ManN6N(a1-6)Man(?1-
G96991CF	GlcNAc(?1-?)[Neu5Ac(?2-?)]Gal(?1-?)GlcNAc(?1-?)[Neu5Ac(?2-?)Gal(?1-?)ManNAc(?1-?)]Man(?1-?)[Neu5Ac(?2-?)Gal(?1-?)GlcNAc(?1-?)Man(?1-?)]Man(?1-?)GlcNAc(?1-?)[Fuc(?1-?)]GlcNAc	GlcNAc(b1-4)[Neu5Ac(a2-3)]Gal(b1-4)GlcNAc(b1-4)[Neu5Ac(a2-3)Gal(b1-4)ManNAc(b1-2)]Man(a1-3)[Neu5Ac(a2-3)Gal(b1-4)GlcNAc(b1-2)Man(a1-6)]Man(b1-4)GlcNAc(b1-4)[Fuc(a1-6)]GlcNAc
G96994TN	Gal2,3,4Ac3(?1-?)Man2,3,6Ac3	Gal2,3,4Ac3(b1-4)Man2,3,6Ac3
G96999NN	Fuc(?1-?)HexNAc(?1-?)Gal(?1-?)GlcNAc(?1-?)[Neu5Ac(?2-?)Gal(?1-?)]GalNAc-ol	Fuc(a1-3)HexNAc(b1-3)Gal(b1-4)GlcNAc(b1-6)[Neu5Ac(a2-3)Gal(b1-3)]GalNAc-ol
G97011UL	GlcA(?1-?)Fuc(?1-?)GlcNAc(?1-?)Fuc(?1-?)GlcNAc(?1-	GlcA(a1-3)Fuc(a1-3)GlcNAc(b1-3)Fuc(a1-3)GlcNAc(?1-
G97022PO	Gal(?1-?)Gal(?1-?)[Fuc(?1-?)]GlcNAc(?1-?)[Neu5Gc(?2-?)Gal(?1-?)GlcNAc(?1-?)]Man(?1-?)[Neu5Gc(?2-?)Gal(?1-?)[Fuc(?1-?)]GlcNAc(?1-?)[Neu5Gc(?2-?)Gal(?1-?)GlcNAc(?1-?)]Man(?1-?)]Man(?1-?)GlcNAc(?1-?)[Fuc(?1-?)]GlcNAc	Gal(a1-3)Gal(b1-4)[Fuc(a1-3)]GlcNAc(b1-2)[Neu5Gc(a2-3)Gal(b1-4)GlcNAc(b1-4)]Man(a1-3)[Neu5Gc(a2-3)Gal(b1-4)[Fuc(a1-3)]GlcNAc(b1-6)[Neu5Gc(a2-3)Gal(b1-4)GlcNAc(b1-2)]Man(a1-6)]Man(b1-4)GlcNAc(b1-4)[Fuc(a1-6)]GlcNAc
G97027ZZ	Oli(?1-?)Oli?(?1-	Oli(b1-4)Oli(?1-
G97033ZO	Neu5Ac(?2-?)Gal(?1-?)[Neu5Ac(?2-?)]GlcNAc(?1-?)[Gal(?1-?)[Fuc(?1-?)]GlcNAc(?1-?)]Gal(?1-?)Glc?(?1-	Neu5Ac(a2-3)Gal(b1-3)[Neu5Ac(a2-6)]GlcNAc(b1-6)[Gal(b1-3)[Fuc(a1-3)]GlcNAc(b1-3)]Gal(b1-4)Glc(?1-
G97036PM	GlcNAc6S(?1-?)IdoA2S	GlcNAc6S(a1-4)IdoA2S
G97043IX	GlcN(?1-?)GlcN(?1-?)GlcNAc(?1-?)GlcN(?1-?)GlcN(?1-?)GlcNAc(?1-	GlcN(b1-4)GlcN(b1-4)GlcNAc(b1-4)GlcN(b1-4)GlcN(b1-4)GlcNAc(?1-
G97045DG	Neu5Gc(?2-?)Gal(?1-?)GlcNAc(?1-?)Man(?1-?)[Neu5Ac(?2-?)Gal(?1-?)GlcNAc(?1-?)Man(?1-?)]Man(?1-?)GlcNAc(?1-?)Glc?NAc(?1-	Neu5Gc(a2-6)Gal(b1-4)GlcNAc(b1-2)Man(a1-6)[Neu5Ac(a2-6)Gal(b1-4)GlcNAc(b1-2)Man(a1-6)]Man(b1-4)GlcNAc(b1-4)GlcNAc(?1-
G97047LU	Fuc(?1-?)Gal(?1-?)GlcNAc(?1-?)Gal(?1-?)[GlcNAc(?1-?)Gal(?1-?)]GlcNAc(?1-?)Gal(?1-?)[GlcNAc(?1-?)[Fuc(?1-?)]Gal(?1-?)GlcNAc(?1-?)Gal(?1-?)GlcNAc(?1-?)]GalNAc	Fuc(a1-2)Gal(b1-4)GlcNAc(b1-3)Gal(b1-4)[GlcNAc(b1-2)Gal(b1-4)]GlcNAc(b1-3)Gal(b1-3)[GlcNAc(b1-3)[Fuc(a1-2)]Gal(b1-4)GlcNAc(b1-3)Gal(b1-4)GlcNAc(b1-6)]GalNAc
G97078QR	Gal3S(?1-?)[Fuc3S(?1-?)]GlcNAc	Gal3S(b1-4)[Fuc3S(a1-3)]GlcNAc
G97094GH	Neu5Ac(?2-?)Gal(?1-?)GlcNAc(?1-?)Man(?1-?)[Gal(?1-?)GlcNAc(?1-?)Man(?1-?)][GlcNAc(?1-?)]Man(?1-?)GlcNAc(?1-?)[D-Fuc(?1-?)]GlcNAc(?1-	Neu5Ac(a2-3)Gal(b1-4)GlcNAc(b1-2)Man(a1-3)[Gal(b1-4)GlcNAc(b1-2)Man(a1-6)][GlcNAc(b1-4)]Man(b1-4)GlcNAc(b1-4)[D-Fuc(a1-6)]GlcNAc(?1-
G97114GR	Gal(?1-?)AllNAc(?1-?)[Gal(?1-?)GlcNAc(?1-?)]Man(?1-?)[GalNAc(?1-?)GlcNAc(?1-?)Man(?1-?)]Man(?1-?)GlcNAc(?1-?)GlcNAc	Gal(b1-4)AllNAc(b1-6)[Gal(b1-4)GlcNAc(b1-2)]Man(a1-3)[GalNAc(b1-4)GlcNAc(b1-2)Man(a1-6)]Man(b1-4)GlcNAc(b1-4)GlcNAc
G97131ZC	Gal(?1-?)Galf(?1-?)GlcN2Gc(?1-	Gal(b1-3)Galf(b1-6)GlcN2Gc(?1-
G97133WW	GlcA(?1-?)GalNAc(?1-?)GlcA(?1-?)GalNAc(?1-?)GlcA(?1-?)GalNAc(?1-?)GlcA(?1-?)GalNAc(?1-?)GlcA(?1-	GlcA(b1-3)GalNAc(b1-4)GlcA(b1-3)GalNAc(b1-4)GlcA(b1-3)GalNAc(b1-4)GlcA(b1-3)GalNAc(b1-4)GlcA(?1-
G97138BD	Glc2,3,6Me3(?1-?)Glc2,3,6Me3(?1-?)Glc2,3,6Me3(?1-	Glc2,3,6Me3(a1-4)Glc2,3,6Me3(a1-4)Glc2,3,6Me3(?1-
G97163LG	Alt(?1-?)Alt(?1-?)Alt(?1-?)Alt(?1-?)Alt(?1-?)D-Alt(?1-?)D-Alt(?1-?)D-Alt(?1-?)D-Ido(?1-?)D-Ido(?1-	Alt(a1-6)Alt(a1-6)Alt(a1-4)Alt(a1-4)Alt(a1-4)D-Alt(a1-4)D-Alt(a1-4)D-Alt(a1-4)D-Ido(a1-4)D-Ido(?1-
G97170EJ	Glc4S(?1-?)[Araf3S(?1-?)]Ara?(?1-	Glc4S(b1-3)[Araf3S(a1-2)]Ara(?1-
G97170UB	Neu5Ac9NAc(?2-?)Gal(?1-?)GlcNAc(?1-?)[Neu5Ac9NAc(?2-?)Gal(?1-?)GlcNAc(?1-?)]Man(?1-?)[Neu5Ac9NAc(?2-?)Gal(?1-?)GlcNAc(?1-?)[Neu5Ac9NAc(?2-?)Gal(?1-?)GlcNAc(?1-?)]Man(?1-?)]Man(?1-?)GlcNAc(?1-?)[Fuc(?1-?)]GlcNAc	Neu5Ac9NAc(a2-3)Gal(b1-4)GlcNAc(b1-2)[Neu5Ac9NAc(a2-3)Gal(b1-4)GlcNAc(b1-4)]Man(a1-3)[Neu5Ac9NAc(a2-3)Gal(b1-4)GlcNAc(b1-2)[Neu5Ac9NAc(a2-3)Gal(b1-4)GlcNAc(b1-2)]Man(a1-3)]Man(b1-4)GlcNAc(b1-4)[Fuc(a1-6)]GlcNAc
G97181UK	Neu5Ac(?2-?)Gal(?1-?)[D-Fuc(?1-?)]GlcNAc(?1-?)Gal(?1-?)[D-Fuc(?1-?)]GlcNAc(?1-?)Gal(?1-?)[D-Fuc(?1-?)]GlcNAc(?1-	Neu5Ac(a2-3)Gal(b1-4)[D-Fuc(a1-3)]GlcNAc(b1-3)Gal(b1-4)[D-Fuc(a1-3)]GlcNAc(b1-3)Gal(b1-4)[D-Fuc(a1-3)]GlcNAc(?1-
G97185BL	Neu5Gc(?2-?)Neu5Gc(?2-?)Gal(?1-?)GlcNAc(?1-?)Man(?1-?)[Neu5Gc(?2-?)Gal(?1-?)GlcNAc(?1-?)Man(?1-?)]Man(?1-?)GlcNAc(?1-?)[Fuc(?1-?)]GlcNAc	Neu5Gc(a2-8)Neu5Gc(a2-6)Gal(b1-4)GlcNAc(b1-2)Man(a1-3)[Neu5Gc(a2-6)Gal(b1-4)GlcNAc(b1-2)Man(a1-6)]Man(b1-4)GlcNAc(b1-4)[Fuc(a1-6)]GlcNAc
G97189SA	Man(?1-?)Gal(?1-?)Rha(?1-?)GlcNAc(?1-	Man(b1-4)Gal(a1-3)Rha(a1-3)GlcNAc(?1-
G97196AV	Xyl(?1-?)Glc(?1-?)Glc(?1-?)[Xyl(?1-?)]Glc(?1-?)[Xyl(?1-?)]Glc(?1-?)[Gal(?1-?)Xyl(?1-?)]Glc(?1-?)Glc(?1-	Xyl(a1-6)Glc(b1-4)Glc(b1-4)[Xyl(a1-6)]Glc(b1-4)[Xyl(a1-6)]Glc(b1-4)[Gal(b1-2)Xyl(a1-6)]Glc(b1-4)Glc(?1-
G97196FG	Glc?A(?1-?)Glc?A(?1-?)Glc	Glc(a2-3)Gal(b1-4)Glc
G97196GO	Rha2Ac(?1-?)Rha(?1-?)QuiNAc(?1-?)Kdo?(?2-	Rha2Ac(a1-3)Rha(a1-3)QuiNAc(a1-3)Rha(?2-
G97207MN	Gal(?1-?)[Fuc(?1-?)]GlcNAc(?1-?)Gal(?1-?)[Fuc(?1-?)]GlcNAc(?1-?)Gal(?1-?)[Fuc(?1-?)]GlcNAc(?1-?)[Neu5Ac(?2-?)Gal(?1-?)GlcNAc(?1-?)Gal(?1-?)GlcNAc(?1-?)Gal(?1-?)GlcNAc(?1-?)]Man(?1-?)[Gal(?1-?)[Fuc(?1-?)]GlcNAc(?1-?)Gal(?1-?)[Fuc(?1-?)]GlcNAc(?1-?)Gal(?1-?)GlcNAc(?1-?)[Gal(?1-?)GlcNAc(?1-?)Gal(?1-?)GlcNAc(?1-?)Gal(?1-?)GlcNAc(?1-?)]Man(?1-?)]Man(?1-?)GlcNAc(?1-?)[Fuc(?1-?)]GlcNAc	Gal(b1-4)[Fuc(a1-3)]GlcNAc(b1-3)Gal(b1-4)[Fuc(a1-3)]GlcNAc(b1-3)Gal(b1-4)[Fuc(a1-3)]GlcNAc(b1-2)[Neu5Ac(a2-6)Gal(b1-4)GlcNAc(b1-3)Gal(b1-4)GlcNAc(b1-3)Gal(b1-4)GlcNAc(b1-2)]Man(a1-6)[Gal(b1-4)[Fuc(a1-3)]GlcNAc(b1-3)Gal(b1-4)[Fuc(a1-3)]GlcNAc(b1-3)Gal(b1-4)GlcNAc(b1-2)[Gal(b1-4)GlcNAc(b1-3)Gal(b1-4)GlcNAc(b1-3)Gal(b1-4)GlcNAc(b1-2)]Man(a1-3)]Man(b1-4)GlcNAc(b1-4)[Fuc(a1-3)]GlcNAc
G97210LH	GlcA(?1-?)1,5-Anhydro-Xyl-ol	GlcA(a1-2)1,5-Anhydro-Xyl-ol
G97228LB	GlcA(?1-?)Gal(?1-?)GalNAc(?1-?)GlcNAc6PCho(?1-?)Man(?1-?)[Man(?1-?)]Man(?1-?)GlcNAc(?1-?)[Fuc(?1-?)]GlcNAc(?1-	GlcA(b1-3)Gal(b1-3)GalNAc(b1-4)GlcNAc6PCho(b1-2)Man(a1-3)[Man(a1-6)]Man(b1-4)GlcNAc(b1-4)[Fuc(a1-6)]GlcNAc(?1-
G97239FS	Kdn(?2-?)Gal(?1-?)GlcNAc(?1-?)[Kdn(?2-?)Gal(?1-?)GlcNAc(?1-?)]Man(?1-?)[Kdn(?2-?)Gal(?1-?)GlcNAc(?1-?)Man(?1-?)][GlcNAc(?1-?)]Man(?1-?)GlcNAc(?1-?)GlcNAc	Kdn(a2-3)Gal(b1-4)GlcNAc(b1-2)[Kdn(a2-3)Gal(b1-4)GlcNAc(b1-2)]Man(a1-3)[Kdn(a2-3)Gal(b1-4)GlcNAc(b1-2)Man(a1-3)][GlcNAc(b1-4)]Man(b1-4)GlcNAc(b1-4)GlcNAc
G97256DR	?-Gal(?1-?)?-Rha(?1-?)?-GalA(?1-?)[?-Gal(?1-?)]?-Rha(?1-?)?-GalA	Neu5Ac(a1-2)Gal(b1-4)GlcNAc(b1-4)[Fuc(a1-3)]Gal(b1-4)Glc
G97263ET	GlcN(?1-?)GlcA(?1-?)GlcN(?1-?)GlcA(?1-	GlcN(a1-4)GlcA(b1-4)GlcN(a1-4)GlcA(?1-
G97280MO	D-Araf2Me(?1-?)[D-Araf2Me(?1-?)]D-Araf(?1-	D-Araf2Me(a1-3)[D-Araf2Me(a1-3)]D-Araf(?1-
G97306MR	Rha(?1-?)Fruf(?2-	Rha(a1-3)Fruf(?2-
G97307UU	Neu5Ac(?2-?)Gal(?1-?)GlcNAc(?1-?)[Neu5Ac(?2-?)Gal(?1-?)GlcNAc(?1-?)]Man(?1-?)[Gal(?1-?)GlcNAc(?1-?)Man(?1-?)][GlcNAc(?1-?)]Man(?1-?)GlcNAc(?1-?)GlcNAc	Neu5Ac(a2-6)Gal(b1-4)GlcNAc(b1-2)[Neu5Ac(a2-3)Gal(b1-4)GlcNAc(b1-2)]Man(a1-6)[Gal(b1-4)GlcNAc(b1-2)Man(a1-3)][GlcNAc(b1-4)]Man(b1-4)GlcNAc(b1-4)GlcNAc
G97326IV	Fuc4S(?1-?)Fuc2,4S2(?1-?)Fuc2S(?1-?)Fuc2S(?1-	Fuc4S(a1-3)Fuc2,4S2(a1-3)Fuc2S(a1-3)Fuc2S(?1-
G97364QB	Araf(?1-?)Xyl(?1-?)Glc(?1-?)[Araf(?1-?)Xyl(?1-?)]Glc(?1-?)Glc(?1-?)Glc	Araf(a1-2)Xyl(a1-6)Glc(b1-4)[Araf(a1-2)Xyl(a1-6)]Glc(b1-4)Glc(b1-4)Glc
G97373MP	Glc(?1-?)Glc(?1-?)Glc(?1-?)Glc(?1-?)Glc(?1-?)Glc(?1-?)Glc(?1-?)Glc(?1-?)Glc(?1-?)Glc(?1-?)Glc(?1-?)Man	Glc(b1-4)Glc(b1-4)Glc(b1-4)Glc(b1-4)Glc(b1-4)Glc(b1-4)Glc(b1-4)Glc(b1-4)Glc(b1-4)Glc(a1-4)Glc(a1-6)Man
G97405VE	GalNAc(?1-?)[Fuc(?1-?)]Gal(?1-?)GlcNAc(?1-?)Man(?1-?)[Gal(?1-?)GlcNAc(?1-?)[Gal(?1-?)GlcNAc(?1-?)]Man(?1-?)]Man(?1-?)GlcNAc(?1-?)GlcNAc	GalNAc(a1-3)[Fuc(a1-2)]Gal(b1-4)GlcNAc(b1-2)Man(a1-3)[Gal(b1-4)GlcNAc(b1-2)[Gal(b1-4)GlcNAc(b1-2)]Man(a1-6)]Man(b1-4)GlcNAc(b1-4)GlcNAc
G97412NN	Gal(?1-?)Gal(?1-?)GlcNAc(?1-?)[Neu5Ac(?2-?)Gal(?1-?)GlcNAc(?1-?)][Gul(?1-?)GlcNAc(?1-?)]Man(?1-?)[Gal(?1-?)Gal(?1-?)GlcNAc(?1-?)[Gal(?1-?)GlcNAc(?1-?)]Man(?1-?)]Man(?1-?)GlcNAc(?1-?)GlcNAc(?1-	Gal(a1-4)Gal(b1-4)GlcNAc(b1-2)[Neu5Ac(a2-6)Gal(b1-4)GlcNAc(b1-4)][Gul(b1-4)GlcNAc(b1-2)]Man(a1-6)[Gal(a1-4)Gal(b1-4)GlcNAc(b1-4)[Gal(b1-4)GlcNAc(b1-2)]Man(a1-3)]Man(b1-4)GlcNAc(b1-4)GlcNAc(?1-
G97420UH	GlcA(?1-?)Glc(?1-?)Glc(?1-?)Glc(?1-?)Glc(?1-?)Glc(?1-	GlcA(b1-4)Glc(b1-4)Glc(a1-4)Glc(b1-4)Glc(b1-4)Glc(?1-
G97423YZ	GlcNAc(?1-?)[Neu5Ac(?2-?)]Gal(?1-?)GlcNAc(?1-?)[Gal(?1-?)]GalNAc-ol	GlcNAc(b1-3)[Neu5Ac(a2-3)]Gal(b1-4)GlcNAc(b1-6)[Gal(b1-3)]GalNAc-ol
G97425QB	Neu?5Ac(?2-?)Gal(?1-?)GlcNAc6S(?1-	Neu5Ac(a2-3)Gal(b1-4)GlcNAc6S(?1-
G97437LE	Hex2,3,4,6Ac4(?1-?)Glc2,3,6Ac3(?1-?)Hex2,3,6Ac3	Hex2,3,4,6Ac4(b1-4)Glc2,3,6Ac3(b1-4)Hex2,3,6Ac3
G97439CM	GalNAc(?1-?)GlcNAc(?1-?)[TalNAc(?1-?)GlcNAc(?1-?)]Man(?1-?)Man(?1-?)GlcNAc(?1-?)GlcNAc	GalNAc(b1-4)GlcNAc(b1-2)[TalNAc(b1-4)GlcNAc(b1-2)]Man(a1-6)Man(b1-4)GlcNAc(b1-4)GlcNAc
G97447RW	GalNAc(?1-?)[Fuc(?1-?)]Gal(?1-?)GlcNAc(?1-?)[Gal(?1-?)GlcNAc(?1-?)]Man(?1-?)[Gal(?1-?)GlcNAc(?1-?)Man(?1-?)]Man(?1-?)GlcNAc(?1-?)[Fuc(?1-?)]GlcNAc	GalNAc(a1-3)[Fuc(a1-2)]Gal(b1-4)GlcNAc(b1-2)[Gal(b1-4)GlcNAc(b1-2)]Man(a1-3)[Gal(b1-4)GlcNAc(b1-2)Man(a1-6)]Man(b1-4)GlcNAc(b1-4)[Fuc(a1-6)]GlcNAc
G97454IO	Neu5Ac(?2-?)Gal(?1-?)ManNAc(?1-?)Gal(?1-?)Gal(?1-	Neu5Ac(a2-3)Gal(b1-3)ManNAc(b1-3)Gal(b1-3)Gal(?1-
G97461CN	GlcNAc3S(?1-?)Fuc	GlcNAc3S(b1-3)Fuc
G97472BO	Gal(?1-?)GlcNAc(?1-?)Gal(?1-?)GlcNAc(?1-?)Man(?1-?)[Gal(?1-?)GlcNAc(?1-?)Man(?1-?)]Man(?1-?)GlcNAc(?1-?)[Fuc(?1-?)]Glc?NAc(?1-	Gal(b1-4)GlcNAc(b1-3)Gal(b1-4)GlcNAc(b1-2)Man(a1-6)[Gal(b1-4)GlcNAc(b1-2)Man(a1-6)]Man(b1-4)GlcNAc(b1-4)[Fuc(a1-6)]GlcNAc(?1-
G97472XV	GlcA(?1-?)GalNAc(?1-?)GalA2NAc(?1-?)QuiNAc(?1-	GlcA(b1-3)GalNAc(b1-4)GalA2NAc(a1-3)QuiNAc(?1-
G97487FZ	Neu5Ac(?2-?)Neu5Gc(?2-?)Gal(?1-?)[Fuc(?1-?)]GlcNAc(?1-?)Man(?1-?)[Neu5Ac(?2-?)Gal(?1-?)[Fuc(?1-?)]GlcNAc(?1-?)Man(?1-?)][GlcNAc(?1-?)]Man(?1-?)GlcNAc(?1-?)[Fuc(?1-?)]GlcNAc	Neu5Ac(a2-8)Neu5Gc(a2-3)Gal(b1-4)[Fuc(a1-3)]GlcNAc(b1-2)Man(a1-3)[Neu5Ac(a2-3)Gal(b1-4)[Fuc(a1-3)]GlcNAc(b1-2)Man(a1-6)][GlcNAc(b1-4)]Man(b1-4)GlcNAc(b1-4)[Fuc(a1-6)]GlcNAc
G97490FG	Gal(?1-?)GlcNAc(?1-?)Man(?1-?)Man	Gal(b1-4)GlcNAc(b1-2)Man(a1-6)Man
G97493KN	Man(?1-?)[Fuc(?1-?)]Gal(?1-?)GlcNAc(?1-?)GlcNAc	Man(a1-3)[Fuc(a1-6)]Gal(b1-4)GlcNAc(b1-4)GlcNAc
G97499ZI	Ribf(?1-?)Ribf(?1-?)Rib?(?1-	Ribf(a1-2)Ribf(a1-2)Ribf(?1-
G97503UO	GlcNAc(?1-?)Gal(?1-?)GlcNAc(?1-?)Gal(?1-?)GlcNAc(?1-?)[Neu5Ac(?2-?)Gal(?1-?)GlcNAc(?1-?)]Man(?1-?)[Neu5Ac(?2-?)Gal(?1-?)GlcNAc(?1-?)Man(?1-?)]Man(?1-	GlcNAc(b1-3)Gal(b1-4)GlcNAc(b1-3)Gal(b1-4)GlcNAc(b1-2)[Neu5Ac(a2-3)Gal(b1-4)GlcNAc(b1-2)]Man(a1-3)[Neu5Ac(a2-3)Gal(b1-4)GlcNAc(b1-2)Man(a1-6)]Man(?1-
G97510GH	Glc(?1-?)Rha(?1-?)[Araf(?1-?)]Glc	Glc(b1-3)Rha(a1-4)[Araf(a1-2)]Glc
G97532CE	GlcNAc(?1-?)Gal(?1-?)GlcNAc(?1-?)[GlcNAc(?1-?)Gal(?1-?)GlcNAc(?1-?)]Man(?1-?)[GlcNAc(?1-?)[GlcNAc(?1-?)]Man(?1-?)]Man(?1-?)GlcNAc(?1-?)GlcNAc	GlcNAc(b1-3)Gal(b1-4)GlcNAc(b1-2)[GlcNAc(b1-3)Gal(b1-4)GlcNAc(b1-4)]Man(a1-3)[GlcNAc(b1-2)[GlcNAc(b1-2)]Man(a1-6)]Man(b1-4)GlcNAc(b1-4)GlcNAc
G97551EY	Ribf(?1-?)Glc(?1-?)Glc(?1-?)Glc(?1-?)Glc(?1-?)Glc	Ribf(a1-4)Glc(a1-4)Glc(a1-4)Glc(a1-4)Glc(a1-4)Glc
G97561IY	Gal(?1-?)[Fuc(?1-?)]GlcNAc(?1-?)Man(?1-?)[Man(?1-?)Man(?1-?)][GlcNAc(?1-?)]Man(?1-?)GlcNAc(?1-?)[Fuc(?1-?)]GlcNAc	Gal(b1-4)[Fuc(a1-3)]GlcNAc(b1-2)Man(a1-3)[Man(a1-3)Man(a1-3)][GlcNAc(b1-4)]Man(b1-4)GlcNAc(b1-4)[Fuc(a1-6)]GlcNAc
G97572XL	Glc2,3,4,6S4(?1-?)All2,3,6S3(?1-?)Glc2,3,6S3(?1-?)Glc2,3,6S3(?1-?)Glc2,3,6S3	Glc2,3,4,6S4(a1-4)All2,3,6S3(b1-4)Glc2,3,6S3(a1-4)Glc2,3,6S3(a1-4)Glc2,3,6S3
G97573MB	Hex2,3,4,6Ac4(?1-?)HexNAc4,6Ac2	Hex2,3,4,6Ac4(a1-3)HexNAc4,6Ac2
G97576RL	Qui4N(?1-?)GlcA(?1-?)GlcNAc(?1-?)L-GulA2N(?1-?)D-Fuc?NAc(?1-	Qui4N(a1-4)GlcA(a1-4)GlcNAc(a1-4)L-GulA2N(a1-4)D-FucNAc(?1-
G97578NH	Rha(?1-?)Rha2Me(?1-	Rha(a1-3)Rha2Me(?1-
G97587HV	GlcA(?1-?)Rha(?1-?)Gal(?1-	GlcA(b1-2)Rha(a1-3)Gal(?1-
G97594MJ	Gal(?1-?)[Fuc(?1-?)]GlcNAc(?1-?)[Gal(?1-?)[Fuc(?1-?)]GlcNAc(?1-?)]Gal(?1-?)Glc?NAc(?1-	Gal(b1-4)[Fuc(a1-3)]GlcNAc(b1-6)[Gal(b1-4)[Fuc(a1-3)]GlcNAc(b1-6)]Gal(b1-4)Glc(?1-
G97601SO	L-6dTal(?1-?)[Gal(?1-?)]GlcNAc(?1-?)[GlcNAc(?1-?)]Man(?1-?)[GlcNAc(?1-?)Man(?1-?)][GlcNAc(?1-?)]Man(?1-?)GlcNAc(?1-?)[Fuc(?1-?)]GlcNAc	L-6dTal(a1-3)[Gal(b1-4)]GlcNAc(b1-2)[GlcNAc(b1-2)]Man(a1-3)[GlcNAc(b1-2)Man(a1-3)][GlcNAc(b1-4)]Man(b1-4)GlcNAc(b1-4)[Fuc(a1-6)]GlcNAc
G97627QB	Neu5Ac(?2-?)GalNAc(?1-?)GlcNAc(?1-?)Man(?1-?)[GlcNAc(?1-?)Man(?1-?)]Man(?1-?)GlcNAc(?1-?)[Fuc(?1-?)]GlcNAc-ol	Neu5Ac(a2-6)GalNAc(b1-4)GlcNAc(b1-2)Man(a1-3)[GlcNAc(b1-2)Man(a1-6)]Man(b1-4)GlcNAc(b1-4)[Fuc(a1-6)]GlcNAc-ol
G97635HT	Neu5Gc(?2-?)Neu5Gc(?2-?)Gal(?1-?)[Fuc(?1-?)]GlcNAc(?1-?)Man(?1-?)[Neu5Ac(?2-?)Gal(?1-?)GlcNAc(?1-?)Man(?1-?)]Man(?1-?)GlcNAc(?1-?)GlcNAc	Neu5Gc(a2-8)Neu5Gc(a2-3)Gal(b1-4)[Fuc(a1-3)]GlcNAc(b1-2)Man(a1-3)[Neu5Ac(a2-3)Gal(b1-4)GlcNAc(b1-2)Man(a1-3)]Man(b1-4)GlcNAc(b1-4)GlcNAc
G97638IQ	Gal3Me(?1-?)Glc(?1-	Gal3Me(b1-4)Glc(?1-
G97640MT	Gul(?1-?)GlcNAc(?1-?)[Gal(?1-?)GlcNAc(?1-?)]Gal(?1-?)GlcNAc(?1-?)[Gal(?1-?)GlcNAc(?1-?)]Gal(?1-?)GlcNAc(?1-?)Gal(?1-?)Glc(?1-	Gul(b1-4)GlcNAc(b1-3)[Gal(b1-4)GlcNAc(b1-6)]Gal(b1-4)GlcNAc(b1-6)[Gal(b1-4)GlcNAc(b1-3)]Gal(b1-4)GlcNAc(b1-3)Gal(b1-4)Glc(?1-
G97655JD	Gal?3S(?1-?)Glc?(?1-	Glc(b1-4)Glc(?1-
G97668OK	Fuc(?1-?)Gal(?1-?)GlcNAc(?1-?)Man(?1-?)[Gal(?1-?)ManNAc(?1-?)Man(?1-?)]Man(?1-?)GlcNAc(?1-?)[Fuc(?1-?)]GlcNAc	Fuc(a1-2)Gal(b1-4)GlcNAc(b1-2)Man(a1-6)[Gal(b1-4)ManNAc(b1-2)Man(a1-3)]Man(b1-4)GlcNAc(b1-4)[Fuc(a1-6)]GlcNAc
G97671EW	Neu5Ac(?2-?)GalNAc(?1-?)GlcNAc(?1-?)Man(?1-?)[Neu5Ac(?2-?)Gal(?1-?)ManNAc(?1-?)Man(?1-?)]Man(?1-?)GlcNAc(?1-?)GlcNAc(?1-	Neu5Ac(a2-6)GalNAc(b1-4)GlcNAc(b1-2)Man(a1-6)[Neu5Ac(a2-6)Gal(b1-4)ManNAc(b1-2)Man(a1-3)]Man(b1-4)GlcNAc(b1-4)GlcNAc(?1-
G97696LW	Neu5Ac(?2-?)Gal(?1-?)GlcNAc(?1-?)Man(?1-?)[Gal(?1-?)GlcNAc(?1-?)Man(?1-?)][GlcNAc(?1-?)]Man(?1-?)GlcNAc(?1-?)[6dTal(?1-?)]GlcNAc(?1-	Neu5Ac(a2-6)Gal(b1-4)GlcNAc(b1-2)Man(a1-6)[Gal(b1-4)GlcNAc(b1-2)Man(a1-3)][GlcNAc(b1-4)]Man(b1-4)GlcNAc(b1-4)[6dTal(a1-6)]GlcNAc(?1-
G97724JT	AllN2,6S2(?1-?)GalA(?1-?)AllN2,3,6S3(?1-?)Ido2S(?1-	AllN2,6S2(a1-4)GalA(b1-4)AllN2,3,6S3(a1-4)Ido2S(?1-
G97728FD	IdoA2,3,4Me3(?1-?)Gal2,3,6S3	IdoA2,3,4Me3(a1-4)Gal2,3,6S3
G97734HE	GalNAc(?1-?)GlcNAc(?1-?)Man(?1-?)[GlcNAc(?1-?)[GlcNAc(?1-?)]Man(?1-?)]Man(?1-?)GlcNAc(?1-?)[D-Fuc(?1-?)]GlcNAc(?1-	GalNAc(b1-4)GlcNAc(b1-2)Man(a1-6)[GlcNAc(b1-2)[GlcNAc(b1-6)]Man(a1-6)]Man(b1-4)GlcNAc(b1-4)[D-Fuc(a1-6)]GlcNAc(?1-
G97766HO	Glc(?1-?)Glc(?1-?)Glc2P(?1-	Glc(a1-4)Glc(a1-4)Glc2P(?1-
G97772GK	L-Gul(?1-?)Man(?1-?)Man(?1-	L-Gul(a1-2)Man(a1-4)Man(?1-
G97775MR	GalNAc(?1-?)GalA(?1-?)GlcNAc	GalNAc(b1-4)GalA(a1-3)GlcNAc
G97778DJ	L-6dTal(?1-?)[Gal(?1-?)]GlcNAc(?1-?)Man(?1-?)[Gal(?1-?)GlcNAc(?1-?)Man(?1-?)]Man(?1-?)GlcNAc(?1-?)GlcNAc	L-6dTal(a1-3)[Gal(b1-4)]GlcNAc(b1-2)Man(a1-3)[Gal(b1-4)GlcNAc(b1-2)Man(a1-3)]Man(b1-4)GlcNAc(b1-4)GlcNAc
G97780DR	Neu5Ac(?2-?)Gal(?1-?)ManNAc(?1-?)[Gal(?1-?)[Fuc(?1-?)]GlcNAc(?1-?)]Man(?1-?)[Gal(?1-?)[Fuc(?1-?)]GlcNAc(?1-?)Man(?1-?)]Man(?1-?)GlcNAc(?1-?)[Fuc(?1-?)]GlcNAc(?1-	Neu5Ac(a2-3)Gal(b1-4)ManNAc(b1-2)[Gal(b1-4)[Fuc(a1-3)]GlcNAc(b1-2)]Man(a1-3)[Gal(b1-4)[Fuc(a1-3)]GlcNAc(b1-2)Man(a1-6)]Man(b1-4)GlcNAc(b1-4)[Fuc(a1-6)]GlcNAc(?1-
G97782XL	Man2,3,4,6Ac4(?1-?)Man2Ac	Man2,3,4,6Ac4(a1-3)Man2Ac
G97786CT	GlcNAc(?1-?)[Gal4F(?1-?)]GalNAc(?1-	GlcNAc(b1-6)[Gal4F(b1-3)]GalNAc(?1-
G97787UM	Gal(?1-?)Gal(?1-?)[Fuc(?1-?)]ManNAc(?1-?)[GlcNAc(?1-?)]Man(?1-?)[Gal(?1-?)GlcNAc(?1-?)Man(?1-?)]Man(?1-?)GlcNAc(?1-?)[Fuc(?1-?)]GlcNAc(?1-	Gal(a1-3)Gal(b1-4)[Fuc(a1-3)]ManNAc(b1-2)[GlcNAc(b1-4)]Man(a1-3)[Gal(b1-4)GlcNAc(b1-2)Man(a1-6)]Man(b1-4)GlcNAc(b1-4)[Fuc(a1-6)]GlcNAc(?1-
G97792DS	Neu5Ac(a2-3)Gal(?1-?)[Fuc(?1-?)]GlcNAc(?1-?)[Neu5Ac(a2-3)Gal(?1-?)GlcNAc(?1-?)]Man(?1-?)[Neu5Ac(a2-6)Gal(?1-?)GlcNAc(?1-?)[Gal(?1-?)GlcNAc(?1-?)]Man(?1-?)]Man(?1-?)GlcNAc(?1-?)GlcNAc(?1-	Neu5Ac(b1-4)Gal(a1-3)[Fuc(b1-6)]GlcNAc(b1-4)[Neu5Ac(b1-2)Gal(a1-3)GlcNAc(b1-4)]Man(b1-2)[Neu5Ac(b1-4)Gal(b1-2)GlcNAc(a1-6)[Gal(b1-4)GlcNAc(b1-4)]Man(?1-?)]Man(?1-?)GlcNAc(?1-?)GlcNAc(?1-
G97804RF	Gal(?1-?)GlcNAc(?1-?)Gal(?1-?)GlcNAc(?1-?)[GlcNAc(?1-?)]Man(?1-?)[GalNAc(?1-?)GlcNAc(?1-?)[GlcNAc(?1-?)]Man(?1-?)][GlcNAc(?1-?)]Man(?1-?)GlcNAc(?1-?)GlcNAc	Gal(b1-4)GlcNAc(b1-3)Gal(b1-4)GlcNAc(b1-2)[GlcNAc(b1-2)]Man(a1-3)[GalNAc(b1-4)GlcNAc(b1-2)[GlcNAc(b1-2)]Man(a1-6)][GlcNAc(b1-4)]Man(b1-4)GlcNAc(b1-4)GlcNAc
G97805HW	Neu5Ac(?2-?)Gal(?1-?)GlcNAc(?1-?)Gal(?1-?)GlcNAc(?1-?)[Kdn(?2-?)Gal(?1-?)GlcNAc(?1-?)Gal(?1-?)GlcNAc(?1-?)]Man(?1-?)[Kdn(?2-?)Gal(?1-?)ManNAc(?1-?)[Gal(?1-?)GlcNAc(?1-?)]Man(?1-?)]Man(?1-?)ManNAc(?1-?)[Fuc(?1-?)]GlcNAc(?1-	Neu5Ac(a2-3)Gal(b1-4)GlcNAc(b1-3)Gal(b1-4)GlcNAc(b1-4)[Kdn(a2-3)Gal(b1-4)GlcNAc(b1-3)Gal(b1-4)GlcNAc(b1-2)]Man(a1-6)[Kdn(a2-3)Gal(b1-4)ManNAc(b1-2)[Gal(b1-4)GlcNAc(b1-2)]Man(a1-3)]Man(b1-4)ManNAc(b1-4)[Fuc(a1-6)]GlcNAc(?1-
G97816RH	Neu5Ac(?2-?)Neu5Gc(?2-?)Gal(?1-?)[Fuc(?1-?)]GlcNAc(?1-?)Man(?1-?)[Neu5Ac(?2-?)Gal(?1-?)GlcNAc(?1-?)Man(?1-?)]Man(?1-?)GlcNAc(?1-?)GlcNAc	Neu5Ac(a2-8)Neu5Gc(a2-3)Gal(b1-4)[Fuc(a1-3)]GlcNAc(b1-2)Man(a1-3)[Neu5Ac(a2-3)Gal(b1-4)GlcNAc(b1-2)Man(a1-6)]Man(b1-4)GlcNAc(b1-4)GlcNAc
G97824JV	Glc(?1-?)GalA4Ac(?1-?)Man(?1-?)[Gal4Me(?1-?)]Glc?(?1-	Glc(b1-3)GalA4Ac(a1-3)Man(a1-3)[Gal4Me(a1-3)]Glc(?1-
G97835YE	Fuc2NAm(?1-?)GlcNAc	Fuc2NAm(a1-3)GlcNAc
G97838KE	GalNAc(?1-?)[Fuc(?1-?)]Gal(?1-?)[Fuc(?1-?)]GlcNAc(?1-?)GalNAc	GalNAc(a1-3)[Fuc(a1-2)]Gal(b1-4)[Fuc(a1-3)]GlcNAc(b1-3)GalNAc
G97839XK	Neu5Gc(?2-?)Neu5Gc(?2-?)Gal(?1-?)GalNAc(?1-?)[Neu5Ac(?2-?)Neu5Gc(?2-?)Neu5Gc(?2-?)]Gal(?1-?)Glc	Neu5Gc(a2-8)Neu5Gc(a2-3)Gal(b1-3)GalNAc(b1-4)[Neu5Ac(a2-8)Neu5Gc(a2-8)Neu5Gc(a2-3)]Gal(b1-4)Glc
G97844RV	GlcA4Me(?1-?)[GlcA4Me(?1-?)]Xyl?(?1-	GlcA4Me(a1-2)[GlcA4Me(b1-4)]Xyl(?1-
G97846LE	GlcNAc(?1-?)[GlcNAc(?1-?)]Gal(?1-?)[GlcNAc(?1-?)]GalNAc-ol	GlcNAc(b1-3)[GlcNAc(b1-6)]Gal(b1-3)[GlcNAc(b1-6)]GalNAc-ol
G97850MA	Man(?1-?)[L-Man(?1-?)]L-Man(?1-?)GlcNAc(?1-?)[D-Fuc(?1-?)]L-GlcNAc(?1-	Man(a1-3)[L-Man(a1-6)]L-Man(b1-4)GlcNAc(b1-4)[D-Fuc(a1-6)]L-GlcNAc(?1-
G97857GF	Ido(?1-?)Ido(?1-?)Ido(?1-?)D-Ido(?1-?)D-Ido(?1-?)D-Alt(?1-?)D-Ido	Ido(b1-4)Ido(b1-4)Ido(b1-4)D-Ido(b1-4)D-Ido(b1-4)D-Alt(a1-4)D-Ido
G97858EG	GalNAc(?1-?)GlcNAc(?1-?)[Gal(?1-?)GlcNAc(?1-?)]Man(?1-?)[Man(?1-?)[Man(?1-?)]Man(?1-?)][GlcNAc(?1-?)]Man(?1-?)GlcNAc(?1-?)GlcNAc-ol	GalNAc(b1-4)GlcNAc(b1-4)[Gal(b1-4)GlcNAc(b1-2)]Man(a1-3)[Man(a1-3)[Man(a1-3)]Man(a1-6)][GlcNAc(b1-4)]Man(b1-4)GlcNAc(b1-4)GlcNAc-ol
G97864BA	GlcA(?1-?)Rha(?1-?)GlcNAc(?1-	GlcA(a1-3)Rha(a1-3)GlcNAc(?1-
G97871WE	Neu5Ac(?2-?)Neu5Gc(?2-?)Gal(?1-?)GalNAc(?1-?)Gul(?1-?)Glc	Neu5Ac(a2-8)Neu5Gc(a2-3)Gal(b1-3)GalNAc(b1-4)Gul(b1-4)Glc
G97886QH	D-IdoA(?1-?)GalNAc4,6S2(?1-?)GlcA(?1-?)GalNAc4,6S2(?1-	D-IdoA(b1-3)GalNAc4,6S2(b1-4)GlcA(b1-3)GalNAc4,6S2(?1-
G97903DF	Glc2,3,4,6Ac4(?1-?)Rha4Me(?1-	Glc2,3,4,6Ac4(b1-3)Rha4Me(?1-
G97904DT	Neu5Ac(?2-?)Gal(?1-?)L-Gal(?1-	Neu5Ac(a2-3)Gal(b1-4)L-Gal(?1-
G97905XS	Neu5Gc(?2-?)Neu5Gc(?2-?)Neu5Gc(?2-?)[Gal(?1-?)GalNAc(?1-?)]Gal(?1-?)Glc(?1-	Neu5Gc(a2-8)Neu5Gc(a2-8)Neu5Gc(a2-3)[Gal(b1-3)GalNAc(b1-4)]Gal(b1-4)Glc(?1-
G97922CB	D-Araf(?1-?)D-Araf(?1-?)[D-Araf(?1-?)]D-Araf(?1-?)D-Araf(?1-	D-Araf(b1-2)D-Araf(a1-5)[D-Araf(a1-5)]D-Araf(a1-5)D-Araf(?1-
G97924BR	ManNAc(?1-?)Rha(?1-?)Rha(?1-?)Rha(?1-?)GalNAc(?1-	ManNAc(b1-2)Rha(a1-2)Rha(a1-3)Rha(a1-3)GalNAc(?1-
G97925IV	Glc(?1-?)Glc(?1-?)Fru(?2-	Glc(a1-6)Glc(a1-1)Fru(?2-
G97926PG	L-Glc(?1-?)L-Tal(?1-?)L-Tal(?1-?)D-Ara(?1-	L-Glc(b1-4)L-Tal(b1-4)L-Tal(a1-4)D-Ara(?1-
G97943LS	Fuc(?1-?)GlcNAc(?1-?)Gal(?1-?)Glc?(?1-	Fuc(a1-3)GlcNAc(b1-3)Gal(b1-4)Glc(?1-
G97945DM	Neu5Gc(?2-?)Gal(?1-?)GlcNAc(?1-?)Gal(?1-?)Glc?NAc(?1-	Neu5Gc(a2-3)Gal(b1-3)GlcNAc(b1-3)Gal(b1-4)Glc(?1-
G97948JL	GlcA(?1-?)GlcNAc(?1-?)GlcA(?1-?)GlcN2S(?1-?)IdoA(?1-?)GlcN2S(?1-?)GlcA(?1-	GlcA(b1-4)GlcNAc(a1-4)GlcA(b1-4)GlcN2S(a1-4)IdoA(a1-4)GlcN2S(a1-4)GlcA(?1-
G97948ZI	Gal(?1-?)ManNAc(?1-?)[GlcNAc(?1-?)]Man(?1-?)[Gal(?1-?)GlcNAc(?1-?)Man(?1-?)]Man(?1-?)GlcNAc(?1-?)[Fuc(?1-?)]GlcNAc	Gal(b1-4)ManNAc(b1-2)[GlcNAc(b1-2)]Man(a1-3)[Gal(b1-4)GlcNAc(b1-2)Man(a1-6)]Man(b1-4)GlcNAc(b1-4)[Fuc(a1-6)]GlcNAc
G97965VQ	GlcA(?1-?)Man6Ac(?1-?)[Xyl(?1-?)]Man(?1-?)[Xyl(?1-?)]Man6Ac(?1-?)Man(?1-	GlcA(b1-2)Man6Ac(a1-3)[Xyl(b1-2)]Man(a1-3)[Xyl(b1-2)]Man6Ac(a1-3)Man(?1-
G97972TZ	Man(?1-?)[Man(?1-?)]Man(?1-?)[Man(?1-?)Man(?1-?)]Man(?1-?)[Man(?1-?)Man(?1-?)[Man(?1-?)]Man(?1-?)]Man(?1-?)GlcNAc(?1-?)GlcNAc	Man(a1-2)[Man(a1-2)]Man(a1-6)[Man(a1-2)Man(a1-6)]Man(a1-3)[Man(a1-2)Man(a1-6)[Man(a1-3)]Man(a1-3)]Man(b1-4)GlcNAc(b1-4)GlcNAc
G97973VT	GlcA(?1-?)Gal(?1-?)Gal(?1-?)GalNAc(?1-	GlcA(b1-3)Gal(b1-3)Gal(b1-3)GalNAc(?1-
G97975UX	Kdo4P(?2-?)GlcN(?1-?)GlcN	Kdo4P(a2-6)GlcN(b1-6)GlcN
G97992TD	Qui2,3,4Ac3(?1-?)Glc2,3,6Ac3	Qui2,3,4Ac3(b1-4)Glc2,3,6Ac3
G98000GI	GalNAc(?1-?)GalNAc(?1-?)[Glc(?1-?)]TalNAc(?1-?)GalNAc(?1-?)GalNAc(?1-?)Bac2,4Ac2(?1-	GalNAc(a1-4)GalNAc(a1-4)[Glc(a1-4)]TalNAc(a1-4)GalNAc(a1-4)GalNAc(a1-3)Bac2,4Ac2(?1-
G98001LY	GalNAc(?1-?)[Fuc(?1-?)]Gal(?1-?)GlcNAc(?1-?)[L-6dTal(?1-?)[GalNAc(?1-?)]Gal(?1-?)]GalNAc(?1-	GalNAc(a1-3)[Fuc(a1-2)]Gal(b1-4)GlcNAc(b1-6)[L-6dTal(a1-2)[GalNAc(a1-3)]Gal(b1-3)]GalNAc(?1-
G98018WZ	Neu5Ac(?2-?)HexNAc(?1-?)Gal(?1-?)[HexNAc(?1-?)]GalNAc(?1-?)[Neu5Ac(?2-?)]GalNAc-ol	Neu5Ac(a2-8)HexNAc(b1-3)Gal(b1-3)[HexNAc(b1-6)]GalNAc(b1-3)[Neu5Ac(a2-6)]GalNAc-ol
G98022WS	GlcA(?1-?)Gal(?1-?)GalNAc(?1-?)GlcNAc(?1-?)Man(?1-?)[GalNAc(?1-?)GlcNAc(?1-?)Man(?1-?)]Man(?1-?)GlcNAc(?1-?)[Fuc(?1-?)][Fuc(?1-?)]GlcNAc(?1-	GlcA(b1-3)Gal(b1-3)GalNAc(b1-4)GlcNAc(b1-2)Man(a1-6)[GalNAc(b1-4)GlcNAc(b1-2)Man(a1-3)]Man(b1-4)GlcNAc(b1-4)[Fuc(a1-6)][Fuc(a1-6)]GlcNAc(?1-
G98025HZ	Glc(?1-?)Glc6P(?1-?)Gal(?1-?)GlcNAc(?1-?)Glc?NAc4P(?1-	Glc(b1-3)Glc6P(b1-3)Gal(b1-3)GlcNAc(b1-3)GlcNAc(?1-
G98038DF	Neu5Ac(?2-?)GlcNAc(?1-?)[Gal(?1-?)]Gal(?1-?)[Fuc(?1-?)]GlcNAc(?1-?)[Neu5Ac(?2-?)Gal(?1-?)]GalNAc-ol	Neu5Ac(a2-3)GlcNAc(b1-6)[Gal(b1-4)]Gal(b1-4)[Fuc(a1-3)]GlcNAc(b1-6)[Neu5Ac(a2-3)Gal(b1-3)]GalNAc-ol
G98097DX	ManA2,3NAc2(?1-?)GlcNAc(?1-?)ManA2,3NAc2(?1-?)D-Fuc?NAc(?1-	ManA2,3NAc2(b1-4)GlcNAc(a1-4)ManA2,3NAc2(b1-3)D-FucNAc(?1-
G98104FF	Fuc(?1-?)Gal(?1-?)GlcNAc(?1-?)[Gal(?1-?)[Fuc(?1-?)]GlcNAc(?1-?)]Gal(?1-?)Glc?(?1-	Fuc(a1-2)Gal(b1-3)GlcNAc(b1-6)[Gal(b1-4)[Fuc(a1-3)]GlcNAc(b1-6)]Gal(b1-4)Glc(?1-
G98108IV	Gal(?1-?)Gal(?1-?)Rha?(?1-	Gal(a1-4)Gal(b1-4)Glc(?1-
G98110JO	Gal(?1-?)[Fuc(?1-?)]GlcNAc(?1-?)Gal(?1-?)GlcNAc(?1-?)[Gal(?1-?)Gal(?1-?)GlcNAc(?1-?)]Man(?1-?)[Gal(?1-?)Gal(?1-?)GlcNAc(?1-?)[Gal(?1-?)AllNAc(?1-?)]Man(?1-?)]Man(?1-?)GlcNAc(?1-?)GlcNAc	Gal(b1-4)[Fuc(a1-3)]GlcNAc(b1-3)Gal(b1-4)GlcNAc(b1-2)[Gal(a1-3)Gal(b1-4)GlcNAc(b1-2)]Man(a1-3)[Gal(a1-3)Gal(b1-4)GlcNAc(b1-2)[Gal(b1-4)AllNAc(b1-6)]Man(a1-3)]Man(b1-4)GlcNAc(b1-4)GlcNAc
G98116BJ	Gal3S(?1-?)Gal(?1-?)Gal(?1-?)[Gal(?1-?)GlcNAc(?1-?)]Gal(?1-?)Glc	Gal3S(b1-3)Gal(b1-3)Gal(b1-3)[Gal(b1-4)GlcNAc(b1-6)]Gal(b1-4)Glc
G98120WC	Neu5Gc(?2-?)Neu5Gc(?2-?)Gal(?1-?)[Fuc(?1-?)]GlcNAc(?1-?)Man(?1-?)[Neu5Gc(?2-?)Gal(?1-?)[Fuc(?1-?)]GlcNAc(?1-?)Man(?1-?)]Man(?1-?)GlcNAc(?1-?)[Fuc(?1-?)]GlcNAc	Neu5Gc(a2-8)Neu5Gc(a2-3)Gal(b1-4)[Fuc(a1-3)]GlcNAc(b1-2)Man(a1-3)[Neu5Gc(a2-3)Gal(b1-4)[Fuc(a1-3)]GlcNAc(b1-2)Man(a1-6)]Man(b1-4)GlcNAc(b1-4)[Fuc(a1-6)]GlcNAc
G98129JH	GlcA(?1-?)[Fuc(?1-?)]GlcNAc(?1-?)GlcA(?1-?)GlcNAc(?1-	GlcA(b1-3)[Fuc(a1-3)]GlcNAc(b1-4)GlcA(b1-3)GlcNAc(?1-
G98141OO	Glc2,3,6Me34N(?1-?)Glc2,3,6Me3(?1-?)Glc2,3,6Me3(?1-?)Glc2,3,6Me3(?1-?)Glc2,3,6Me3(?1-?)Glc2,3,6Me3	Glc2,3,6Me34N(a1-4)Glc2,3,6Me3(a1-4)Glc2,3,6Me3(a1-4)Glc2,3,6Me3(a1-4)Glc2,3,6Me3(a1-4)Glc2,3,6Me3
G98151LQ	Glc(?1-?)Glc6Me	Glc(a1-4)Glc6Me
G98157UM	Gal(?1-?)GlcNAc(?1-?)Gal(?1-?)GlcNAc(?1-?)Gal(?1-?)GlcNAc(?1-?)Man(?1-?)[Gal(?1-?)GlcNAc(?1-?)Gal(?1-?)GlcNAc(?1-?)Gal(?1-?)GlcNAc(?1-?)Man(?1-?)]Man(?1-?)GlcNAc(?1-?)[Fuc(?1-?)]GlcNAc	Gal(b1-4)GlcNAc(b1-3)Gal(b1-4)GlcNAc(b1-3)Gal(b1-4)GlcNAc(b1-2)Man(a1-3)[Gal(b1-4)GlcNAc(b1-3)Gal(b1-4)GlcNAc(b1-3)Gal(b1-4)GlcNAc(b1-2)Man(a1-6)]Man(b1-4)GlcNAc(b1-4)[Fuc(a1-6)]GlcNAc
G98168GP	Glc2,3,4,6Me4(?1-?)Glc2,4,6Me3(?1-?)Glc2,4,6Me3(?1-?)Glc2,4,6Me3(?1-?)Glc2,4,6Me3	Glc2,3,4,6Me4(b1-3)Glc2,4,6Me3(b1-3)Glc2,4,6Me3(b1-3)Glc2,4,6Me3(b1-3)Glc2,4,6Me3
G98169TQ	Neu5Ac9Ac(?2-?)Gal	Neu5Ac9Ac(a2-3)Gal
G98187UB	Gal(?1-?)IdoA(?1-	Gal(a1-4)IdoA(?1-
G98203PD	Glc(?1-?)All(?1-?)[Xyl(?1-?)]Glc(?1-?)Glc(?1-?)Glc	Glc(b1-4)All(a1-6)[Xyl(a1-6)]Glc(b1-4)Glc(b1-4)Glc
G98216ZB	Tal2,3,4,6Ac4(?1-?)L-GalNAc	Tal2,3,4,6Ac4(b1-3)L-GalNAc
G98228OV	MurNAc6P(?1-?)GlcNAc(?1-	MurNAc6P(b1-4)GlcNAc(?1-
G98254JM	Neu5Gc(?2-?)Gal(?1-?)GlcNAc(?1-?)Man(?1-?)[Man(?1-?)[Man(?1-?)]Man(?1-?)][GlcNAc(?1-?)]Man(?1-?)GlcNAc(?1-?)GlcNAc	Neu5Gc(a2-6)Gal(b1-4)GlcNAc(b1-2)Man(a1-3)[Man(a1-6)[Man(a1-3)]Man(a1-6)][GlcNAc(b1-4)]Man(b1-4)GlcNAc(b1-4)GlcNAc
G98261PF	Man(?1-?)Man(?1-?)Man(?1-?)[Man(?1-?)]Man(?1-?)[Man(?1-?)Man(?1-?)Man(?1-?)Man(?1-?)]Man(?1-?)[Man(?1-?)Man(?1-?)Man(?1-?)Man(?1-?)Man(?1-?)]Man(?1-?)[Man?P(?1-?)Man(?1-?)Man(?1-?)Man(?1-?)Man(?1-?)]Man(?1-	Man(a1-3)Man(a1-6)Man(a1-6)[Man(a1-6)]Man(a1-6)[Man(a1-3)Man(a1-6)Man(a1-6)Man(a1-6)]Man(a1-6)[Man(a1-3)Man(a1-6)Man(a1-6)Man(a1-6)Man(a1-6)]Man(a1-6)[Man(a1-3)Man(a1-6)Man(a1-6)Man(a1-6)Man(a1-6)]Man(?1-
G98268IQ	Glc(?1-?)Glc(?1-?)L-Glc	Glc(a1-6)Glc(a1-4)L-Glc
G98270RP	Gal(?1-?)[Fuc(?1-?)]GlcNAc(?1-?)[Gal(?1-?)AllNAc(?1-?)]Man(?1-?)[Gal(?1-?)GlcNAc(?1-?)[Gal(?1-?)GlcNAc(?1-?)]Man(?1-?)]Man(?1-?)GlcNAc(?1-?)GlcNAc	Gal(b1-4)[Fuc(a1-3)]GlcNAc(b1-2)[Gal(b1-4)AllNAc(b1-6)]Man(a1-3)[Gal(b1-4)GlcNAc(b1-2)[Gal(b1-4)GlcNAc(b1-2)]Man(a1-6)]Man(b1-4)GlcNAc(b1-4)GlcNAc
G98279TB	Rha(?1-?)Rha(?1-?)Rha(?1-?)Man(?1-?)Man-ol	Rha(a1-3)Rha(a1-3)Rha(a1-2)Man(a1-5)Man-ol
G98284QV	Neu5Ac(?2-?)Gal(?1-?)GlcNAc(?1-?)[Neu5Ac(?2-?)Gal(?1-?)ManNAc(?1-?)]Man(?1-?)[Gal(?1-?)Gal(?1-?)GlcNAc(?1-?)[GlcNAc(?1-?)]Man(?1-?)]Man(?1-?)GlcNAc(?1-?)GlcNAc(?1-	Neu5Ac(a2-6)Gal(b1-4)GlcNAc(b1-2)[Neu5Ac(a2-6)Gal(b1-4)ManNAc(b1-6)]Man(a1-3)[Gal(a1-4)Gal(b1-4)GlcNAc(b1-2)[GlcNAc(b1-4)]Man(a1-6)]Man(b1-4)GlcNAc(b1-4)GlcNAc(?1-
G98297AQ	GlcN2,6S2(?1-?)IdoA2S(?1-?)GlcN2,6S2(?1-?)IdoA2S(?1-?)GlcN2,6S2(?1-?)IdoA2S(?1-?)GlcN2,6S2(?1-?)IdoA2S(?1-?)GlcN2,6S2(?1-	GlcN2,6S2(a1-4)IdoA2S(a1-4)GlcN2,6S2(a1-4)IdoA2S(a1-4)GlcN2,6S2(a1-4)IdoA2S(a1-4)GlcN2,6S2(a1-4)IdoA2S(a1-4)GlcN2,6S2(?1-
G98303TH	Man(?1-?)Man(?1-?)Man(?1-?)Man(?1-?)Man(?1-?)Man(?1-?)Man(?1-?)Man(?1-?)Man(?1-	Man(a1-3)Man(a1-6)Man(a1-6)Man(a1-6)Man(a1-6)Man(a1-6)Man(a1-6)Man(a1-2)Man(?1-
G98307AF	Gal(?1-?)AllNAc(?1-?)[GalNAc(?1-?)GlcNAc(?1-?)]Man(?1-?)[GalNAc(?1-?)GlcNAc(?1-?)[Gal(?1-?)GlcNAc(?1-?)]Man(?1-?)]Man(?1-?)GlcNAc(?1-?)GlcNAc	Gal(b1-4)AllNAc(b1-6)[GalNAc(b1-4)GlcNAc(b1-2)]Man(a1-3)[GalNAc(b1-4)GlcNAc(b1-2)[Gal(b1-4)GlcNAc(b1-2)]Man(a1-6)]Man(b1-4)GlcNAc(b1-4)GlcNAc
G98307DA	Man(?1-?)[Man(?1-?)][Xylf(?1-?)]Man(?1-?)GlcNAc(?1-?)[Fuc(?1-?)]GlcNAc	Man(a1-3)[Man(a1-6)][Xylf(b1-2)]Man(b1-4)GlcNAc(b1-4)[Fuc(a1-3)]GlcNAc
G98308IN	Neu5Ac(?2-?)Gal(?1-?)ManNAc(?1-?)Man(?1-?)[Gal(?1-?)GlcNAc(?1-?)Man(?1-?)]Man(?1-?)GlcNAc(?1-?)[D-Fuc(?1-?)]GlcNAc	Neu5Ac(a2-3)Gal(b1-4)ManNAc(b1-2)Man(a1-3)[Gal(b1-4)GlcNAc(b1-2)Man(a1-6)]Man(b1-4)GlcNAc(b1-4)[D-Fuc(a1-6)]GlcNAc
G98320EA	Kdn(?2-?)Gal(?1-?)ManNAc(?1-?)Man(?1-?)[GlcNAc(?1-?)Man(?1-?)]Man(?1-?)GlcNAc(?1-?)[Fuc(?1-?)]GlcNAc(?1-	Kdn(a2-3)Gal(b1-3)ManNAc(b1-2)Man(a1-3)[GlcNAc(b1-2)Man(a1-6)]Man(b1-4)GlcNAc(b1-4)[Fuc(a1-6)]GlcNAc(?1-
G00021HP	Gal(?1-?)GlcNAc(?1-?)Gal(?1-?)GlcNAc(?1-?)[Gal(?1-?)GlcNAc(?1-?)Gal(?1-?)GlcNAc(?1-?)]GalNAc-ol	Gal(b1-4)GlcNAc(b1-3)Gal(b1-4)GlcNAc(b1-6)[Gal(b1-4)GlcNAc(b1-3)Gal(b1-4)GlcNAc(b1-3)]GalNAc-ol
G00021UN	Glc(?1-?)Glc(?1-?)Glc(?1-?)Glc2S(?1-?)Glc(?1-	Glc(a1-4)Glc(a1-4)Glc(a1-4)Glc2S(a1-4)Glc(?1-
G00029RT	Neu(?2-?)Gal(?1-?)[Fuc(?1-?)]GlcNAc(?1-?)Gal(?1-?)Glc(?1-	Neu(a2-3)Gal(b1-3)[Fuc(a1-3)]GlcNAc(b1-3)Gal(b1-4)Glc(?1-
G00033UB	Gal(?1-?)GlcNAc6S(?1-?)Gal6S(?1-?)GlcNAc6S	Gal(b1-4)GlcNAc6S(b1-3)Gal6S(b1-4)GlcNAc6S
G00042KW	Xyl4S(?1-?)Xyl(?1-?)Xyl(?1-	Xyl4S(b1-4)Xyl(b1-4)Xyl(?1-
G00042QC	Neu5Ac(?2-?)Gal(?1-?)[Fuc(?1-?)]GlcNAc(?1-?)[GlcNAc(?1-?)]Man(?1-?)[Gal(?1-?)GlcNAc(?1-?)[Gal(?1-?)GlcNAc(?1-?)]Man(?1-?)]Man(?1-?)GlcNAc(?1-?)[Fuc(?1-?)]GlcNAc	Neu5Ac(a2-6)Gal(b1-4)[Fuc(a1-3)]GlcNAc(b1-2)[GlcNAc(b1-4)]Man(a1-3)[Gal(b1-4)GlcNAc(b1-2)[Gal(b1-4)GlcNAc(b1-2)]Man(a1-6)]Man(b1-4)GlcNAc(b1-4)[Fuc(a1-6)]GlcNAc
G00054TF	GlcN2S(?1-?)D-IdoA2S(?1-	GlcN2S(a1-4)D-IdoA2S(?1-
G00036MM	Man(?1-?)Man(?1-?)Man(?1-?)Man(?1-?)GlcNAc(?1-?)GlcNAc(?1-?)GlcNAc	Man(a1-2)Man(a1-3)Man(a1-3)Man(b1-4)GlcNAc(b1-4)GlcNAc(b1-4)GlcNAc
G00045DM	Gal(?1-?)Fuc(?1-?)Gal(?1-?)GlcNAc(?1-?)Gal(?1-?)Glc	Gal(a1-3)Fuc(b1-2)Gal(b1-3)GlcNAc(b1-3)Gal(b1-4)Glc
G00048KM	L-GulA(?1-?)GlcNAc3S(?1-?)GlcA(?1-?)Gal(?1-?)Gal(?1-?)Xyl(?1-	L-GulA(a1-4)GlcNAc3S(a1-4)GlcA(b1-3)Gal(b1-3)Gal(b1-4)Xyl(?1-
G00051UX	Gal(?1-?)HexNAc	Gal(b1-3)HexNAc
G00072KF	Glc(?1-?)Glc4Me(?1-	Glc(a1-4)Glc4Me(?1-
G98320FA	Gal2,3,4,6Ac4(?1-?)[Fuc2,3,4Ac3(?1-?)]GlcNAc6Ac(?1-	Gal2,3,4,6Ac4(b1-4)[Fuc2,3,4Ac3(a1-3)]GlcNAc6Ac(?1-
G98334QH	Gal(?1-?)Gal(?1-?)Alt(?1-	Gal(a1-6)Gal(a1-6)Alt(?1-
G98341QF	Gal(?1-?)[Fuc(?1-?)]GlcNAc(?1-?)[Gal(?1-?)GlcNAc(?1-?)]Man(?1-?)[Gal(?1-?)AllNAc(?1-?)[Gal(?1-?)GlcNAc(?1-?)]Man(?1-?)][GlcNAc(?1-?)]Man(?1-?)GlcNAc(?1-?)[Fuc(?1-?)]GlcNAc	Gal(b1-4)[Fuc(a1-3)]GlcNAc(b1-2)[Gal(b1-4)GlcNAc(b1-2)]Man(a1-6)[Gal(b1-4)AllNAc(b1-4)[Gal(b1-4)GlcNAc(b1-2)]Man(a1-3)][GlcNAc(b1-4)]Man(b1-4)GlcNAc(b1-4)[Fuc(a1-6)]GlcNAc
G98344FJ	Gal(?1-?)[Araf(?1-?)]Gal(?1-?)Gal(?1-?)[Araf(?1-?)]Gal(?1-	Gal(b1-6)[Araf(a1-3)]Gal(b1-6)Gal(b1-6)[Araf(a1-3)]Gal(?1-
G98362MW	Gal(?1-?)GlcNAc(?1-?)[Gal(?1-?)GlcNAc(?1-?)]Gal(?1-?)GlcNAc(?1-?)Gal?(?1-	Gal(b1-4)GlcNAc(b1-3)[Gal(b1-4)GlcNAc(b1-3)]Gal(b1-4)GlcNAc(b1-3)GalNAc(?1-
G98365CC	Man(?1-?)Man(?1-?)Man(?1-?)Man(?1-?)[Man(?1-?)[Man(?1-?)]Man(?1-?)][GlcNAc(?1-?)]Man(?1-?)GlcNAc(?1-?)[Fuc(?1-?)]GlcNAc(?1-	Man(a1-2)Man(a1-2)Man(a1-2)Man(a1-3)[Man(a1-3)[Man(a1-6)]Man(a1-6)][GlcNAc(b1-4)]Man(b1-4)GlcNAc(b1-4)[Fuc(a1-6)]GlcNAc(?1-
G98366UW	L-Gul(?1-?)Tag(?2-	L-Gul(b1-3)Tag(?2-
G98374ZS	Gal(?1-?)Glc(?1-?)[Rha(?1-?)]Glc	Gal(b1-4)Glc(b1-3)[Rha(a1-6)]Glc
G98376IR	Gal(?1-?)[Fuc(?1-?)]GlcNAc6S(?1-?)Man(?1-?)[Gal(?1-?)[Fuc(?1-?)]GlcNAc6S(?1-?)Man(?1-?)]Man(?1-?)GlcNAc(?1-?)[Fuc(?1-?)]GlcNAc(?1-	Gal(b1-4)[Fuc(a1-3)]GlcNAc6S(b1-2)Man(a1-3)[Gal(b1-4)[Fuc(a1-3)]GlcNAc6S(b1-2)Man(a1-6)]Man(b1-4)GlcNAc(b1-4)[Fuc(a1-6)]GlcNAc(?1-
G98389UH	Glc3N(?1-?)Glc	Glc3N(a1-2)Glc
G98423TW	Neu5Ac(?2-?)Gal(?1-?)GlcNAc(?1-?)[Neu5Ac(?2-?)Gal(?1-?)ManNAc(?1-?)]Man(?1-?)[Neu5Ac(?2-?)Gal(?1-?)GlcNAc(?1-?)Gal(?1-?)GlcNAc(?1-?)Man(?1-?)]Man(?1-?)GlcNAc(?1-?)[Fuc(?1-?)]GlcNAc(?1-	Neu5Ac(a2-3)Gal(b1-4)GlcNAc(b1-4)[Neu5Ac(a2-3)Gal(b1-4)ManNAc(b1-2)]Man(a1-3)[Neu5Ac(a2-3)Gal(b1-4)GlcNAc(b1-3)Gal(b1-4)GlcNAc(b1-2)Man(a1-6)]Man(b1-4)GlcNAc(b1-4)[Fuc(a1-6)]GlcNAc(?1-
G98424VE	Rha(?1-?)[Gal(?1-?)]Glc?NAc(?1-	Rha(a1-3)[Gal(b1-3)]Glc(?1-
G98461EU	Fuc?(?1-?)Gal(?1-?)Glc?(?1-	Neu5Ac(a2-3)Gal(b1-4)Glc(?1-
G98477QQ	Gal(?1-?)GalNAc(?1-?)[Fuc(?1-?)]Gal(?1-?)[GlcNAc(?1-?)]GalNAc	Gal(a1-3)GalNAc(a1-3)[Fuc(a1-2)]Gal(b1-3)[GlcNAc(b1-6)]GalNAc
G98509WS	ManA2NAc(?1-?)ManA2NAc(?1-?)D-FucNAc(?1-	ManA2NAc(b1-4)ManA2NAc(b1-3)D-FucNAc(?1-
G98546ET	Glc(?1-?)[Glc(?1-?)]Gal(?1-?)Gal(?1-?)Gal(?1-?)Man	Glc(b1-3)[Glc(b1-3)]Gal(b1-3)Gal(b1-6)Gal(b1-4)Man
G98558FA	Gal(?1-?)GlcN(?1-?)GlcNAc	Gal(b1-4)GlcN(b1-4)GlcNAc
G98572AV	Gal(?1-?)Gal(?1-?)GlcN(?1-?)GlcN	Gal(a1-4)Gal(b1-4)GlcN(b1-4)GlcN
G98572QA	Hex3,6Ac2(?1-?)Hex2,3,6Ac3	Hex3,6Ac2(a1-2)Hex2,3,6Ac3
G98572QE	Neu5Ac(?2-?)Gal(?1-?)GlcNAc(?1-?)Gal(?1-?)[Neu5Ac(?2-?)Gal(?1-?)[Fuc(?1-?)]GlcNAc(?1-?)]GalNAc-ol	Neu5Ac(a2-3)Gal(b1-4)GlcNAc(b1-3)Gal(b1-3)[Neu5Ac(a2-3)Gal(b1-4)[Fuc(a1-3)]GlcNAc(b1-6)]GalNAc-ol
G98581SA	Neu5Ac(?2-?)Gal(?1-?)GlcNAc(?1-?)Gal(?1-?)GlcNAc(?1-?)[Neu5Ac(?2-?)Gal(?1-?)GlcNAc(?1-?)]Man(?1-?)[Neu5Ac(?2-?)Gal(?1-?)GlcNAc(?1-?)[Gal(?1-?)GlcNAc(?1-?)]Man(?1-?)][GlcNAc(?1-?)]Man(?1-?)GlcNAc(?1-?)[Fuc(?1-?)]GlcNAc	Neu5Ac(a2-3)Gal(b1-4)GlcNAc(b1-3)Gal(b1-4)GlcNAc(b1-2)[Neu5Ac(a2-3)Gal(b1-4)GlcNAc(b1-2)]Man(a1-6)[Neu5Ac(a2-3)Gal(b1-4)GlcNAc(b1-2)[Gal(b1-4)GlcNAc(b1-4)]Man(a1-3)][GlcNAc(b1-4)]Man(b1-4)GlcNAc(b1-4)[Fuc(a1-6)]GlcNAc
G98583ZW	GlcNAc(?1-?)[Fuc(?1-?)]Gal(?1-?)GlcNAc(?1-?)Gal(?1-?)[GlcNAc(?1-?)[Fuc(?1-?)]Gal(?1-?)]GlcNAc(?1-?)Gal(?1-?)[Fuc(?1-?)Gal(?1-?)GlcNAc(?1-?)]GalNAc(?1-	GlcNAc(b1-3)[Fuc(a1-2)]Gal(b1-4)GlcNAc(b1-3)Gal(b1-4)[GlcNAc(b1-3)[Fuc(a1-2)]Gal(b1-4)]GlcNAc(b1-3)Gal(b1-3)[Fuc(a1-2)Gal(b1-4)GlcNAc(b1-6)]GalNAc(?1-
G98585ES	GalNAc(?1-?)GlcNAc(?1-?)Man(?1-?)[Man(?1-?)Man(?1-?)][GlcNAc(?1-?)]Man(?1-?)GlcNAc(?1-?)GlcNAc-ol	GalNAc(b1-4)GlcNAc(b1-2)Man(a1-3)[Man(a1-3)Man(a1-6)][GlcNAc(b1-4)]Man(b1-4)GlcNAc(b1-4)GlcNAc-ol
G98586NF	D-Araf(?1-?)D-Araf(?1-?)D-Araf(?1-?)D-Araf(?1-?)D-Araf(?1-?)D-Araf(?1-?)D-Araf(?1-?)[D-Araf(?1-?)D-Araf(?1-?)]D-Araf(?1-?)D-Ara	D-Araf(b1-2)D-Araf(a1-5)D-Araf(a1-5)D-Araf(a1-5)D-Araf(a1-5)D-Araf(a1-5)D-Araf(a1-5)[D-Araf(b1-2)D-Araf(a1-5)]D-Araf(a1-5)D-Ara
G98612RV	Xyl(?1-?)Glc(?1-?)[L-6dTal(?1-?)]Ara?(?1-	Xyl(b1-2)Glc(b1-4)[L-6dTal(a1-6)]Ara(?1-
G98613MK	Fuc(?1-?)Gal(?1-?)GlcNAc(?1-?)Gal(?1-?)GlcNAc(?1-?)[Gal(?1-?)[Fuc(?1-?)]Gal(?1-?)]GalNAc-ol	Fuc(a1-2)Gal(b1-4)GlcNAc(b1-3)Gal(b1-4)GlcNAc(b1-6)[Gal(a1-3)[Fuc(a1-2)]Gal(b1-3)]GalNAc-ol
G98624WY	AllNAc(?1-?)GulN(?1-	AllNAc(b1-4)GulN(?1-
G98640GB	Glc2,6S23Me(?1-?)Glc2,3Me26S(?1-?)IdoA2,3Me2(?1-?)Glc2,3,6S3(?1-	Glc2,6S23Me(b1-4)Glc2,3Me26S(b1-4)IdoA2,3Me2(a1-4)Glc2,3,6S3(?1-
G98655VZ	Man(?1-?)Glc(?1-?)Glc(?1-?)[GlcA(?1-?)]Man(?1-?)Glc(?1-	Man(a1-3)Glc(b1-4)Glc(a1-3)[GlcA(a1-3)]Man(b1-4)Glc(?1-
G98743CI	Neu5Ac(?2-?)Gal(?1-?)Gal(?1-?)Gal(?1-?)Glc	Neu5Ac(a2-3)Gal(b1-3)Gal(a1-4)Gal(b1-4)Glc
G98743JB	?-Araf(?1-?)?-GalA(?1-?)?-GalA	Gal(b1-4)Gal(b1-4)Glc
G98759IX	Neu5Ac(?2-?)Gal(?1-?)ManNAc(?1-?)[GlcNAc(?1-?)]Man(?1-?)[GlcNAc(?1-?)[GlcNAc(?1-?)]Man(?1-?)]Man(?1-?)GlcNAc(?1-?)GlcNAc(?1-	Neu5Ac(a2-6)Gal(b1-4)ManNAc(b1-2)[GlcNAc(b1-4)]Man(a1-3)[GlcNAc(b1-6)[GlcNAc(b1-2)]Man(a1-6)]Man(b1-4)GlcNAc(b1-4)GlcNAc(?1-
G98768BU	Hex2,3,4,6Ac4(?1-?)HexNAc3,4Ac2(?1-	Hex2,3,4,6Ac4(b1-4)HexNAc3,4Ac2(?1-
G98793EL	Gal(?1-?)[D-Fuc(?1-?)]GlcNAc(?1-?)Man(?1-?)[Gal(?1-?)[D-Fuc(?1-?)]ManNAc(?1-?)Man(?1-?)]Man(?1-?)GlcNAc(?1-?)[D-Fuc(?1-?)]GlcNAc	Gal(b1-4)[D-Fuc(a1-3)]GlcNAc(b1-2)Man(a1-6)[Gal(b1-4)[D-Fuc(a1-3)]ManNAc(b1-2)Man(a1-3)]Man(b1-4)GlcNAc(b1-4)[D-Fuc(a1-6)]GlcNAc
G98819CC	Glc2,3,4,6Me4(?1-?)Glc2,3,4Me3(?1-?)Glc2,3,4Me3(?1-?)Glc2,3,4Me3(?1-?)Glc2,3,4Me3	Glc2,3,4,6Me4(a1-6)Glc2,3,4Me3(a1-6)Glc2,3,4Me3(a1-6)Glc2,3,4Me3(a1-6)Glc2,3,4Me3
G98827FZ	Gal(?1-?)[Fuc(?1-?)]GlcNAc(?1-?)[Gal(?1-?)[Fuc(?1-?)]ManNAc6S(?1-?)]Man(?1-?)[Gal(?1-?)GlcNAc(?1-?)Man(?1-?)]Man(?1-?)GlcNAc(?1-?)[Fuc(?1-?)]GlcNAc(?1-	Gal(b1-4)[Fuc(a1-3)]GlcNAc(b1-2)[Gal(b1-4)[Fuc(a1-3)]ManNAc6S(b1-4)]Man(a1-3)[Gal(b1-4)GlcNAc(b1-2)Man(a1-6)]Man(b1-4)GlcNAc(b1-4)[Fuc(a1-6)]GlcNAc(?1-
G98834UN	D-Araf(?1-?)D-Araf(?1-?)D-Araf(?1-?)[D-Araf(?1-?)]D-Araf(?1-?)D-Araf(?1-	D-Araf(b1-2)D-Araf(a1-5)D-Araf(a1-5)[D-Araf(a1-5)]D-Araf(a1-5)D-Araf(?1-
G98856RU	Gal(?1-?)GlcNAc(?1-?)[Gal(?1-?)GlcNAc(?1-?)]Man(?1-?)[Man(?1-?)[Man(?1-?)]Man(?1-?)][GlcNAc(?1-?)]Glc(?1-?)GlcNAc(?1-?)GlcNAc	Gal(b1-4)GlcNAc(b1-2)[Gal(b1-4)GlcNAc(b1-2)]Man(a1-3)[Man(a1-6)[Man(a1-6)]Man(a1-6)][GlcNAc(b1-4)]Glc(b1-4)GlcNAc(b1-4)GlcNAc
G98866JX	3,6-Anhydro-Gal(?1-?)Gal4S(?1-?)3,6-Anhydro-Gal(?1-?)Gal?4S(?1-	3,6-Anhydro-Gal(a1-3)Gal4S(b1-4)3,6-Anhydro-Gal(a1-3)Gal4S(?1-
G98872LO	Gal(?1-?)Gal(?1-?)GlcNAc(?1-?)Gal(?1-?)GlcNAc(?1-?)[Neu5Gc(?2-?)Gal(?1-?)GlcNAc(?1-?)]Man(?1-?)[Man(?1-?)[Man(?1-?)]Man(?1-?)][GlcNAc(?1-?)]Man(?1-?)GlcNAc(?1-?)[Fuc(?1-?)]GlcNAc	Gal(a1-3)Gal(b1-4)GlcNAc(b1-3)Gal(b1-4)GlcNAc(b1-4)[Neu5Gc(a2-3)Gal(b1-4)GlcNAc(b1-2)]Man(a1-3)[Man(a1-6)[Man(a1-6)]Man(a1-6)][GlcNAc(b1-4)]Man(b1-4)GlcNAc(b1-4)[Fuc(a1-6)]GlcNAc
G98881TM	HexNAc(?1-?)[Fuc(?1-?)]HexNAc(?1-?)Gal(?1-?)[Gal(?1-?)GlcNAc(?1-?)]GalNAc(?1-?)[Neu5Ac(?2-?)]GalNAc-ol	HexNAc(b1-4)[Fuc(a1-3)]HexNAc(b1-3)Gal(b1-3)[Gal(b1-4)GlcNAc(b1-6)]GalNAc(b1-3)[Neu5Ac(a2-6)]GalNAc-ol
G98901LP	Neu5Ac(?2-?)Gal(?1-?)GlcNAc(?1-?)[Fuc(?1-?)]Gal(?1-?)GlcNAc(?1-?)Gal(?1-?)Glc	Neu5Ac(a2-3)Gal(b1-3)GlcNAc(b1-3)[Fuc(a1-2)]Gal(b1-4)GlcNAc(b1-3)Gal(b1-4)Glc
G98903LT	GlcNAc3S(?1-?)Fuc(?1-	GlcNAc3S(b1-3)Fuc(?1-
G98918BV	D-Ara2,3,4Ac3(?1-?)Man(?1-	D-Ara2,3,4Ac3(a1-3)Man(?1-
G98928EQ	Fuc(?1-?)[Fuc(?1-?)]Kdn(?2-?)Gal(?1-?)[Fuc(?1-?)Gal(?1-?)GlcNAc(?1-?)]GlcNAc	Fuc(a1-4)[Fuc(a1-4)]Kdn(a2-3)Gal(b1-3)[Fuc(a1-2)Gal(b1-4)GlcNAc(b1-6)]GlcNAc
G98934RG	Fuc(?1-?)GalNAc(?1-?)[Fuc(?1-?)]ManNAc(?1-?)Gal(?1-	Fuc(a1-3)GalNAc(b1-4)[Fuc(a1-3)]ManNAc(b1-3)Gal(?1-
G98939TS	Neu5Ac(?2-?)Gal(?1-?)GlcNAc(?1-?)[Gal(?1-?)[Fuc(?1-?)]GlcNAc(?1-?)]Man(?1-?)[Man(?1-?)Man(?1-?)][GlcNAc(?1-?)]Man(?1-?)GlcNAc(?1-?)GlcNAc-ol	Neu5Ac(a2-6)Gal(b1-4)GlcNAc(b1-2)[Gal(b1-4)[Fuc(a1-3)]GlcNAc(b1-4)]Man(a1-3)[Man(a1-3)Man(a1-6)][GlcNAc(b1-4)]Man(b1-4)GlcNAc(b1-4)GlcNAc-ol
G98948ET	Gal(?1-?)GlcNAc(?1-?)[GlcNAc(?1-?)]Man(?1-?)[GlcNAc(?1-?)[GlcNAc(?1-?)]Man(?1-?)][GlcNAc(?1-?)]Man(?1-?)AllNAc(?1-?)[Fuc(?1-?)]GlcNAc	Gal(b1-4)GlcNAc(b1-2)[GlcNAc(b1-2)]Man(a1-3)[GlcNAc(b1-2)[GlcNAc(b1-2)]Man(a1-6)][GlcNAc(b1-4)]Man(b1-4)AllNAc(b1-4)[Fuc(a1-6)]GlcNAc
G98964OH	GlcNAc(?1-?)[GlcNAc(?1-?)]Man(?1-?)[Man(?1-?)Man(?1-?)]Man(?1-?)GlcNAc(?1-?)[Fuc(?1-?)]GlcNAc(?1-	GlcNAc(b1-2)[GlcNAc(b1-2)]Man(a1-3)[Man(a1-6)Man(a1-6)]Man(b1-4)GlcNAc(b1-4)[Fuc(a1-6)]GlcNAc(?1-
G98970IN	Gal(?1-?)GalNAc(?1-?)[Fuc(?1-?)]Gal(?1-?)Glc?(?1-	Gal(a1-3)GalNAc(a1-3)[Fuc(a1-2)]Gal(b1-4)GalNAc(?1-
G98992QP	Neu5Ac(?2-?)Glc(?1-?)[Fuc(?1-?)]GlcNAc6S(?1-?)Gal(?1-?)GalNAc	Neu5Ac(a2-3)Glc(b1-4)[Fuc(a1-3)]GlcNAc6S(b1-3)Gal(b1-3)GalNAc
G99016PU	GlcNAc(?1-?)[GlcNAc(?1-?)]Man(?1-?)[GlcNAc6S(?1-?)Man(?1-?)]Man(?1-?)GlcNAc(?1-?)GlcNAc(?1-	GlcNAc(b1-2)[GlcNAc(b1-4)]Man(a1-3)[GlcNAc6S(b1-2)Man(a1-6)]Man(b1-4)GlcNAc(b1-4)GlcNAc(?1-
G99035FW	Glc3,6Me2(?1-?)D-Rha2,3Me2(?1-	Glc3,6Me2(b1-4)D-Rha2,3Me2(?1-
G99063EX	Neu5Gc(?2-?)Neu5Gc(?2-?)Neu5Gc(?2-?)Neu5Gc(?2-?)Neu5Gc(?2-?)Neu5Gc(?2-?)[GalNAc(?1-?)Gal(?1-?)Gal(?1-?)]GalNAc(?1-	Neu5Gc(a2-8)Neu5Gc(a2-8)Neu5Gc(a2-8)Neu5Gc(a2-8)Neu5Gc(a2-8)Neu5Gc(a2-6)[GalNAc(b1-3)Gal(b1-4)Gal(b1-3)]GalNAc(?1-
G99084BW	Gal(?1-?)Gal(?1-?)GlcNAc(?1-?)[Gal(?1-?)Gal(?1-?)GlcNAc(?1-?)]Man(?1-?)[Gal(?1-?)Gal(?1-?)GlcNAc(?1-?)[GlcNAc(?1-?)]Man(?1-?)][GlcNAc(?1-?)]Man(?1-?)GlcNAc(?1-?)GlcNAc	Gal(a1-4)Gal(b1-4)GlcNAc(b1-2)[Gal(a1-4)Gal(b1-4)GlcNAc(b1-4)]Man(a1-3)[Gal(a1-4)Gal(b1-4)GlcNAc(b1-2)[GlcNAc(b1-6)]Man(a1-6)][GlcNAc(b1-4)]Man(b1-4)GlcNAc(b1-4)GlcNAc
G99097DX	Neu5Gc(?2-?)Gal(?1-?)GlcNAc(?1-?)Gal(?1-?)GlcNAc(?1-?)[Neu5Ac(?2-?)Gal(?1-?)GlcNAc(?1-?)]Man(?1-?)[Gal(?1-?)Gal(?1-?)GlcNAc(?1-?)[Gal(?1-?)[Fuc(?1-?)]GlcNAc(?1-?)]Man(?1-?)]Man(?1-?)GlcNAc(?1-?)GlcNAc	Neu5Gc(a2-6)Gal(b1-4)GlcNAc(b1-3)Gal(b1-4)GlcNAc(b1-4)[Neu5Ac(a2-6)Gal(b1-4)GlcNAc(b1-2)]Man(a1-3)[Gal(a1-3)Gal(b1-4)GlcNAc(b1-2)[Gal(b1-4)[Fuc(a1-3)]GlcNAc(b1-6)]Man(a1-3)]Man(b1-4)GlcNAc(b1-4)GlcNAc
G99127WD	Gal(?1-?)[Fuc(?1-?)]GlcNAc(?1-?)[Man(?1-?)]Man(?1-?)[Man(?1-?)][Xyl(?1-?)]Man(?1-?)GlcNAc(?1-?)[Fuc(?1-?)]GlcNAc(?1-	Gal(b1-4)[Fuc(a1-6)]GlcNAc(b1-2)[Man(a1-6)]Man(a1-6)[Man(a1-3)][Xyl(b1-2)]Man(b1-4)GlcNAc(b1-4)[Fuc(a1-3)]GlcNAc(?1-
G99143RE	Man(?1-?)Man3Me(?1-?)Glc3Me(?1-?)Man3Me(?1-?)Man3Me(?1-?)Man3Me(?1-?)Man3Me(?1-?)Man3Me(?1-	Man(a1-4)Man3Me(a1-4)Glc3Me(a1-4)Man3Me(a1-4)Man3Me(a1-4)Man3Me(a1-4)Man3Me(a1-4)Man3Me(?1-
G99144OV	Man(?1-?)[Man(?1-?)]D-Alt(?1-?)GlcNAc(?1-?)GlcNAc(?1-	Man(a1-3)[Man(a1-3)]D-Alt(b1-4)GlcNAc(b1-4)GlcNAc(?1-
G99148BR	GlcA(?1-?)Gal(?1-?)GalNAc(?1-?)[GlcA(?1-?)Gal(?1-?)][Fuc(?1-?)]Gal(?1-?)GalNAc	GlcA(b1-3)Gal(b1-3)GalNAc(b1-4)[GlcA(b1-3)Gal(b1-3)][Fuc(a1-2)]Gal(b1-3)GalNAc
G99150FR	Neu5Gc(?2-?)Gal(?1-?)[Fuc(?1-?)]GlcNAc(?1-?)[GlcNAc(?1-?)]Man(?1-?)[Gal(?1-?)[Fuc(?1-?)]GlcNAc(?1-?)[Gal(?1-?)GlcNAc(?1-?)]Man(?1-?)]Man(?1-?)GlcNAc(?1-?)[Fuc(?1-?)]GlcNAc	Neu5Gc(a2-6)Gal(b1-4)[Fuc(a1-3)]GlcNAc(b1-6)[GlcNAc(b1-4)]Man(a1-3)[Gal(b1-4)[Fuc(a1-3)]GlcNAc(b1-2)[Gal(b1-4)GlcNAc(b1-2)]Man(a1-3)]Man(b1-4)GlcNAc(b1-4)[Fuc(a1-6)]GlcNAc
G99160HE	Glc(?1-?)D-FucNAc4N(?1-?)Glc	Glc(b1-3)D-FucNAc4N(a1-4)Glc
G99182AK	GlcNAc(?1-?)GalNAc(?1-?)GlcNAc(?1-	GlcNAc(b1-3)GalNAc(b1-4)GlcNAc(?1-
G99185IF	GalNAc?S(?1-?)GlcNAc(?1-?)Man(?1-?)[GalNAc(?1-?)GlcNAc(?1-?)Man(?1-?)]Man(?1-?)GlcNAc(?1-?)GlcNAc	GalNAc4S(b1-4)GlcNAc(b1-2)Man(a1-3)[GalNAc(b1-4)GlcNAc(b1-2)Man(a1-6)]Man(b1-4)GlcNAc(b1-4)GlcNAc
G99194RX	Gal(?1-?)[Fuc(?1-?)]GlcNAc(?1-?)Gal(?1-?)GlcNAc(?1-?)[Gal(?1-?)GlcNAc(?1-?)Gal(?1-?)GlcNAc(?1-?)]Man(?1-?)[Man(?1-?)[Man(?1-?)]Man(?1-?)]Man(?1-?)GlcNAc(?1-?)GlcNAc	Gal(b1-4)[Fuc(a1-3)]GlcNAc(b1-3)Gal(b1-4)GlcNAc(b1-4)[Gal(b1-4)GlcNAc(b1-3)Gal(b1-4)GlcNAc(b1-2)]Man(a1-3)[Man(a1-3)[Man(a1-3)]Man(a1-6)]Man(b1-4)GlcNAc(b1-4)GlcNAc
G99203WV	IdoN(?1-?)GlcN(?1-	IdoN(a1-4)GlcN(?1-
G99211GI	Man(?1-?)Man3Me(?1-?)Man3Me(?1-?)Man3Me(?1-?)Man3Me(?1-?)Man3Me(?1-?)Man3Me	Man(a1-4)Man3Me(a1-4)Man3Me(a1-4)Man3Me(a1-4)Man3Me(a1-4)Man3Me(a1-4)Man3Me
G99238NM	GalNAc(?1-?)GlcNAc6PCho(?1-?)Man(?1-?)[GalNAc(?1-?)GlcNAc(?1-?)Man(?1-?)]Man(?1-?)GlcNAc(?1-?)[Fuc(?1-?)][Fuc(?1-?)]GlcNAc(?1-	GalNAc(b1-4)GlcNAc6PCho(b1-2)Man(a1-3)[GalNAc(b1-4)GlcNAc(b1-2)Man(a1-6)]Man(b1-4)GlcNAc(b1-4)[Fuc(a1-6)][Fuc(a1-6)]GlcNAc(?1-
G99253ET	Neu5Ac(?2-?)Hex(?1-?)HexNAc(?1-?)Hex(?1-?)[Hex(?1-?)HexNAc(?1-?)Hex(?1-?)]Hex(?1-?)HexNAc(?1-?)[Fuc(?1-?)]HexNAc(?1-	Neu5Ac(a2-3)Hex(b1-4)HexNAc(b1-2)Hex(a1-3)[Hex(b1-3)HexNAc(b1-2)Hex(a1-3)]Hex(b1-4)HexNAc(b1-4)[Fuc(a1-6)]HexNAc(?1-
G99259UG	L-Gal(?1-?)L-Tal(?1-	L-Gal(b1-4)L-Tal(?1-
G99260NP	Fuc(?1-?)Gal(?1-?)GlcNAc(?1-?)Gal(?1-?)Glc?(?1-	Fuc(a1-2)Gal(b1-3)GlcNAc(b1-3)Gal(b1-4)Glc(?1-
G99267SN	Rha(?1-?)Glc(?1-?)[Xyl(?1-?)]GlcA(?1-	Rha(a1-3)Glc(b1-2)[Xyl(b1-2)]GlcA(?1-
G99279FG	Rha3Ac(?1-?)Rha(?1-?)Rha2Ac(?1-?)[Glc(?1-?)]GlcNAc(?1-	Rha3Ac(a1-3)Rha(a1-3)Rha2Ac(a1-3)[Glc(a1-3)]GlcNAc(?1-
G99295YE	Kdo5P(?2-?)GlcN(?1-?)GlcN	Kdo5P(a2-6)GlcN(b1-6)GlcN
G99299ZX	Neu5Ac(?2-?)Neu5Gc(?2-?)Gal(?1-?)[Fuc(?1-?)]GlcNAc(?1-?)Man(?1-?)[Man(?1-?)]Man(?1-?)GlcNAc(?1-?)[Fuc(?1-?)]GlcNAc	Neu5Ac(a2-8)Neu5Gc(a2-3)Gal(b1-4)[Fuc(a1-3)]GlcNAc(b1-2)Man(a1-3)[Man(a1-6)]Man(b1-4)GlcNAc(b1-4)[Fuc(a1-6)]GlcNAc
G99301CL	Gal2S(?1-?)Xyl2,3S2	Gal2S(b1-4)Xyl2,3S2
G99305GQ	Gal(?1-?)GlcNAc(?1-?)[GlcNAc(?1-?)]Man(?1-?)[Gal(?1-?)GlcNAc(?1-?)[GlcNAc(?1-?)]Man(?1-?)]Man(?1-?)GlcNAc(?1-?)GlcNAc	Gal(b1-4)GlcNAc(b1-2)[GlcNAc(b1-2)]Man(a1-3)[Gal(b1-4)GlcNAc(b1-4)[GlcNAc(b1-2)]Man(a1-3)]Man(b1-4)GlcNAc(b1-4)GlcNAc
G99305JK	Fuc(?1-?)All(?1-?)GlcNAc(?1-?)[Fuc(?1-?)All(?1-?)GlcNAc(?1-?)]GalNAc	Fuc(a1-2)All(b1-4)GlcNAc(b1-3)[Fuc(a1-2)All(b1-4)GlcNAc(b1-3)]GalNAc
G99312PM	Gal(?1-?)ManNAc(?1-?)Man(?1-?)[Man(?1-?)[Man(?1-?)]Man(?1-?)]Man(?1-?)GlcNAc(?1-?)[Fuc(?1-?)]GlcNAc	Gal(b1-4)ManNAc(b1-2)Man(a1-3)[Man(a1-6)[Man(a1-6)]Man(a1-6)]Man(b1-4)GlcNAc(b1-4)[Fuc(a1-6)]GlcNAc
G99332MV	L-Man(?1-?)GulNAc	L-Man(a1-3)GulNAc
G99338KW	Tal(?1-?)L-AllNAc	Tal(b1-4)L-AllNAc
G99347WI	Neu5Ac(?2-?)Gal(?1-?)ManNAc(?1-?)[Gal(?1-?)[Fuc(?1-?)]GlcNAc(?1-?)]Man(?1-?)[Gal(?1-?)[Fuc(?1-?)]GlcNAc(?1-?)[Gal(?1-?)[Fuc(?1-?)]GlcNAc(?1-?)]Man(?1-?)]Man(?1-?)GlcNAc(?1-?)[Fuc(?1-?)]GlcNAc(?1-	Neu5Ac(a2-6)Gal(b1-4)ManNAc(b1-2)[Gal(b1-4)[Fuc(a1-3)]GlcNAc(b1-2)]Man(a1-3)[Gal(b1-4)[Fuc(a1-3)]GlcNAc(b1-6)[Gal(b1-4)[Fuc(a1-3)]GlcNAc(b1-2)]Man(a1-6)]Man(b1-4)GlcNAc(b1-4)[Fuc(a1-6)]GlcNAc(?1-
G99368WY	D-IdoNAc(?1-?)L-Glc	D-IdoNAc(b1-3)L-Glc
G99369IO	Neu5Ac(?2-?)Gal(?1-?)[Fuc(?1-?)]GlcNAc(?1-?)[Neu5Ac(?2-?)Gal(?1-?)GlcNAc(?1-?)]Man(?1-?)[Neu5Gc(?2-?)Gal(?1-?)[Fuc(?1-?)]GlcNAc(?1-?)[GlcNAc(?1-?)]Man(?1-?)]Man(?1-?)GlcNAc(?1-?)GlcNAc	Neu5Ac(a2-3)Gal(b1-4)[Fuc(a1-3)]GlcNAc(b1-6)[Neu5Ac(a2-3)Gal(b1-4)GlcNAc(b1-2)]Man(a1-3)[Neu5Gc(a2-3)Gal(b1-4)[Fuc(a1-3)]GlcNAc(b1-6)[GlcNAc(b1-4)]Man(a1-6)]Man(b1-4)GlcNAc(b1-4)GlcNAc
G99387QK	Gal(?1-?)HexNAc(?1-?)Gal(?1-?)GalNAc(?1-?)[Neu5Gc(?2-?)]GalNAc-ol	Gal(b1-3)HexNAc(b1-3)Gal(b1-3)GalNAc(b1-3)[Neu5Gc(a2-6)]GalNAc-ol
G99388CG	Rha2,3,4Ac3(?1-?)Glc2,3Me2	Rha2,3,4Ac3(a1-4)Glc2,3Me2
G99389YL	Gal(?1-?)[Fuc(?1-?)]GlcNAc(?1-?)Man(?1-?)[Man(?1-?)Man(?1-?)]Man(?1-?)GlcNAc(?1-?)GlcNAc	Gal(b1-4)[Fuc(a1-3)]GlcNAc(b1-2)Man(a1-3)[Man(a1-3)Man(a1-6)]Man(b1-4)GlcNAc(b1-4)GlcNAc
G99396OE	Neu5Ac(a2-6)Gal(?1-?)GlcNAc(?1-?)Man(?1-?)[Gal(?1-?)GlcNAc(?1-?)Man(?1-?)]Man(?1-?)GlcNAc(?1-?)[Fuc(?1-?)]GlcNAc(?1-	Neu5Ac(b1-4)Gal(b1-2)GlcNAc(a1-6)Man(b1-4)[Gal(b1-2)GlcNAc(a1-6)Man(b1-4)]Man(b1-4)GlcNAc(a1-6)[Fuc(?1-?)]GlcNAc(?1-
G99408EG	Rib(?1-?)L-Tal(?1-?)D-Rha(?1-	Rib(a1-4)L-Tal(b1-4)D-Rha(?1-
G99413HD	Glc(?1-?)Glc3P(?1-?)Glc(?1-	Glc(a1-4)Glc3P(a1-4)Glc(?1-
G99433QI	Gal2,3,4,6Ac4(?1-?)Glc2,4,6Ac3(?1-?)Gal2,4,6Ac3(?1-	Gal2,3,4,6Ac4(b1-3)Glc2,4,6Ac3(b1-3)Gal2,4,6Ac3(?1-
G99449VK	Gal(?1-?)[Fuc(?1-?)]GlcNAc(?1-?)Gal(?1-?)GlcNAc(?1-?)[GlcNAc(?1-?)]Man(?1-?)[Gal(?1-?)AllNAc(?1-?)[GalNAc(?1-?)GlcNAc(?1-?)]Man(?1-?)][GlcNAc(?1-?)]Man(?1-?)GlcNAc(?1-?)[Fuc(?1-?)]GlcNAc(?1-	Gal(b1-4)[Fuc(a1-3)]GlcNAc(b1-3)Gal(b1-4)GlcNAc(b1-2)[GlcNAc(b1-2)]Man(a1-3)[Gal(b1-4)AllNAc(b1-6)[GalNAc(b1-4)GlcNAc(b1-2)]Man(a1-6)][GlcNAc(b1-4)]Man(b1-4)GlcNAc(b1-4)[Fuc(a1-6)]GlcNAc(?1-
G99454GF	Gal(?1-?)GlcNAc(?1-?)Gal(?1-?)GlcNAc(?1-?)[Fuc(?1-?)Gal(?1-?)GlcNAc(?1-?)]Gal(?1-?)GlcNAc(?1-?)[Fuc(?1-?)Gal(?1-?)GlcNAc(?1-?)]Gal(?1-?)Glc	Gal(b1-4)GlcNAc(b1-3)Gal(b1-4)GlcNAc(b1-6)[Fuc(a1-2)Gal(b1-4)GlcNAc(b1-6)]Gal(b1-4)GlcNAc(b1-6)[Fuc(a1-2)Gal(b1-4)GlcNAc(b1-6)]Gal(b1-4)Glc
G99455MB	Xyl(?1-?)L-Xyl	Xyl(b1-2)L-Xyl
G99479HA	Man(?1-?)All	Man(b1-4)All
G99492EL	L-Man(?1-?)GlcNAc(?1-?)L-GlcNAc(?1-	L-Man(b1-4)GlcNAc(b1-4)L-GlcNAc(?1-
G99496PD	Gal2,6S2(?1-?)Glc2,3,6S3	Gal2,6S2(a1-4)Glc2,3,6S3
G99501QH	Glc(?1-?)All(?1-?)Glc(?1-?)Glc(?1-?)Glc(?1-?)[Glc(?1-?)Glc(?1-?)]Glc(?1-?)Glc(?1-	Glc(a1-6)All(a1-6)Glc(b1-4)Glc(a1-6)Glc(a1-6)[Glc(a1-6)Glc(a1-6)]Glc(a1-4)Glc(?1-
G99515TE	GlcNAc(?1-?)[GlcA2,3NAc24Ac(?1-?)]Gal(?1-?)Glc(?1-?)GalNAc(?1-	GlcNAc(b1-6)[GlcA2,3NAc24Ac(b1-6)]Gal(a1-6)Glc(b1-3)GalNAc(?1-
G99517SX	GlcNAc(?1-?)Gal(?1-?)L-Glc(?1-	GlcNAc(b1-4)Gal(b1-4)L-Glc(?1-
G99523DZ	Neu5Gc(?2-?)Gal(?1-?)[Fuc(?1-?)]GlcNAc(?1-?)Gal(?1-?)[Fuc(?1-?)]GlcNAc(?1-?)[Gal(?1-?)Gal(?1-?)GlcNAc(?1-?)]Man(?1-?)[Gal(?1-?)Gal(?1-?)GlcNAc(?1-?)[Gal(?1-?)Gal(?1-?)GlcNAc(?1-?)]Man(?1-?)]Man(?1-?)GlcNAc(?1-?)[Fuc(?1-?)]GlcNAc	Neu5Gc(a2-6)Gal(b1-4)[Fuc(a1-3)]GlcNAc(b1-3)Gal(b1-4)[Fuc(a1-3)]GlcNAc(b1-6)[Gal(a1-3)Gal(b1-4)GlcNAc(b1-4)]Man(a1-6)[Gal(a1-3)Gal(b1-4)GlcNAc(b1-2)[Gal(a1-3)Gal(b1-4)GlcNAc(b1-2)]Man(a1-3)]Man(b1-4)GlcNAc(b1-4)[Fuc(a1-6)]GlcNAc
G99532JN	D-Fuc(?1-?)Gal(?1-?)GlcNAc(?1-?)Man	D-Fuc(a1-2)Gal(b1-4)GlcNAc(b1-2)Man
G99538ZO	Neu(?2-?)Gal(?1-?)GlcNAc(?1-?)GalNAc(?1-?)Gal(?1-?)Glc(?1-	Neu(a2-3)Gal(b1-4)GlcNAc(b1-3)GalNAc(b1-3)Gal(b1-4)Glc(?1-
G99550WV	L-GulA(?1-?)L-GulA(?1-?)L-GulA	L-GulA(a1-4)L-GulA(a1-4)L-GulA
G99552UP	GlcNAc(?1-?)Man(?1-?)[GlcNAc(?1-?)Man(?1-?)][Xylf(?1-?)]Man(?1-?)GlcNAc(?1-?)GlcNAc	GlcNAc(b1-2)Man(a1-3)[GlcNAc(b1-2)Man(a1-3)][Xylf(b1-2)]Man(b1-4)GlcNAc(b1-4)GlcNAc
G99553OR	Glc(?1-?)Ido(?1-?)Ido(?1-	Glc(a1-4)Ido(a1-4)Ido(?1-
G99555YD	Man(?1-?)Man(?1-?)[Man(?1-?)Man(?1-?)]Man(?1-?)GlcNAc(?1-?)Glc?NAc(?1-	Man(a1-2)Man(a1-3)[Man(a1-3)Man(a1-6)]Man(b1-4)GlcNAc(b1-4)GlcNAc(?1-
G99567VQ	Glc(?1-?)Glc2,3,6Ac3	Glc(b1-4)Glc2,3,6Ac3
G99585PB	Man3Me(?1-?)Man3Me(?1-?)Glc3Me(?1-?)Man3Me(?1-?)Man3Me(?1-?)Man3Me(?1-?)Man3Me(?1-?)Man3Me(?1-	Man3Me(a1-4)Man3Me(a1-4)Glc3Me(a1-4)Man3Me(a1-4)Man3Me(a1-4)Man3Me(a1-4)Man3Me(a1-4)Man3Me(?1-
G99595VQ	Rha2Ac(?1-?)Rha2Ac(?1-?)QuiNAc4Ac(?1-?)[GlcNAc(?1-?)]GlcNAc3Ac(?1-?)Man(?1-?)Kdn?(?2-	Rha2Ac(a1-3)Rha2Ac(a1-3)QuiNAc4Ac(b1-4)[GlcNAc(b1-4)]GlcNAc3Ac(b1-4)Man(a1-5)Kdo(?2-
G99605VB	Gal(?1-?)Gal(?1-?)[Fuc(?1-?)]GlcNAc(?1-?)Man(?1-?)[Gal(?1-?)Gal(?1-?)GlcNAc(?1-?)Man(?1-?)][GlcNAc(?1-?)]Man(?1-?)GlcNAc(?1-?)[Fuc(?1-?)]GlcNAc	Gal(a1-3)Gal(b1-4)[Fuc(a1-3)]GlcNAc(b1-2)Man(a1-3)[Gal(a1-3)Gal(b1-4)GlcNAc(b1-2)Man(a1-3)][GlcNAc(b1-4)]Man(b1-4)GlcNAc(b1-4)[Fuc(a1-6)]GlcNAc
G99615HJ	Neu5Gc(?2-?)Gal(?1-?)[Fuc(?1-?)]GlcNAc(?1-?)[Gal(?1-?)GlcNAc(?1-?)]Man(?1-?)[Gal(?1-?)GlcNAc(?1-?)[Gal(?1-?)GlcNAc(?1-?)]Man(?1-?)]Man(?1-?)GlcNAc(?1-?)[Fuc(?1-?)]GlcNAc	Neu5Gc(a2-6)Gal(b1-4)[Fuc(a1-3)]GlcNAc(b1-6)[Gal(b1-4)GlcNAc(b1-2)]Man(a1-3)[Gal(b1-4)GlcNAc(b1-2)[Gal(b1-4)GlcNAc(b1-2)]Man(a1-6)]Man(b1-4)GlcNAc(b1-4)[Fuc(a1-6)]GlcNAc
G99620ZO	Gal(?1-?)GlcNAc(?1-?)[Gal(?1-?)ManNAc(?1-?)]Man(?1-?)[GlcNAc(?1-?)[GlcNAc(?1-?)]Man(?1-?)]Man(?1-?)GlcNAc(?1-?)GlcNAc	Gal(b1-4)GlcNAc(b1-2)[Gal(b1-4)ManNAc(b1-2)]Man(a1-3)[GlcNAc(b1-6)[GlcNAc(b1-6)]Man(a1-6)]Man(b1-4)GlcNAc(b1-4)GlcNAc
G99632BG	Man(?1-?)Man(?1-?)Man(?1-?)[Man(?1-?)]Man(?1-?)[Man(?1-?)Man(?1-?)]Man(?1-?)[Man(?1-?)Man(?1-?)[Man(?1-?)]Man(?1-?)]Man(?1-?)GlcNAc(?1-?)AllNAc	Man(a1-2)Man(a1-2)Man(a1-6)[Man(a1-2)]Man(a1-6)[Man(a1-2)Man(a1-6)]Man(a1-3)[Man(a1-2)Man(a1-6)[Man(a1-2)]Man(a1-3)]Man(b1-4)GlcNAc(b1-4)AllNAc
G99635FE	Neu5Gc(?2-?)Gal(?1-?)[Fuc(?1-?)]GlcNAc(?1-?)Man(?1-?)[Man(?1-?)[Man(?1-?)]Man(?1-?)]Man(?1-?)GlcNAc(?1-?)[Fuc(?1-?)]GlcNAc	Neu5Gc(a2-3)Gal(b1-4)[Fuc(a1-3)]GlcNAc(b1-2)Man(a1-3)[Man(a1-6)[Man(a1-6)]Man(a1-6)]Man(b1-4)GlcNAc(b1-4)[Fuc(a1-6)]GlcNAc
G99640UK	Man(?1-?)Man(?1-?)[Man(?1-?)]Man(?1-?)[Man(?1-?)Man(?1-?)]Man	Man(a1-2)Man(a1-6)[Man(a1-3)]Man(a1-6)[Man(a1-2)Man(a1-3)]Man
G99647IU	Neu5Ac9Ac(?2-?)Gal(?1-?)GlcNAc(?1-?)Man(?1-?)[Neu5Ac(?2-?)Gal(?1-?)GlcNAc(?1-?)Man(?1-?)]Man(?1-?)GlcNAc(?1-?)[Fuc(?1-?)]GlcNAc	Neu5Ac9Ac(a2-3)Gal(b1-4)GlcNAc(b1-2)Man(a1-3)[Neu5Ac(a2-3)Gal(b1-4)GlcNAc(b1-2)Man(a1-6)]Man(b1-4)GlcNAc(b1-4)[Fuc(a1-6)]GlcNAc
G99662ZA	Gal2,3,4,6Ac4(?1-?)Glc2,3,6Ac3(?1-?)Gal2,3,4Ac3(?1-	Gal2,3,4,6Ac4(b1-4)Glc2,3,6Ac3(b1-6)Gal2,3,4Ac3(?1-
G99666CC	Rha(?1-?)D-Fuc(?1-?)Rha(?1-	Rha(a1-3)D-Fuc(a1-2)Rha(?1-
G99685IR	Fuc(?1-?)Gal(?1-?)Gal(?1-?)Gal(?1-?)GlcNAc(?1-?)[Fuc(?1-?)Gal(?1-?)Gal(?1-?)Gul(?1-?)]Gal(?1-?)[Fuc(?1-?)Gal(?1-?)Gal(?1-?)Gal(?1-?)GlcNAc(?1-?)]GalNAc(?1-	Fuc(a1-2)Gal(a1-3)Gal(a1-4)Gal(b1-4)GlcNAc(b1-6)[Fuc(a1-2)Gal(a1-3)Gal(b1-4)Gul(b1-6)]Gal(b1-3)[Fuc(a1-2)Gal(a1-3)Gal(a1-4)Gal(b1-4)GlcNAc(b1-6)]GalNAc(?1-
G99713SE	Glc6S(?1-?)Glc	Glc6S(b1-4)Glc
G99735DV	Neu5Ac(?2-?)Neu5Ac(?2-?)Gal(?1-?)[Fuc(?1-?)]GlcNAc(?1-?)Man(?1-?)[Neu5Ac(?2-?)Gal(?1-?)[Fuc(?1-?)]GlcNAc(?1-?)Man(?1-?)]Man(?1-?)GlcNAc(?1-?)GlcNAc	Neu5Ac(a2-8)Neu5Ac(a2-3)Gal(b1-4)[Fuc(a1-3)]GlcNAc(b1-2)Man(a1-6)[Neu5Ac(a2-3)Gal(b1-4)[Fuc(a1-3)]GlcNAc(b1-2)Man(a1-3)]Man(b1-4)GlcNAc(b1-4)GlcNAc
G99744YT	L-Tal(?1-?)L-Gal(?1-	L-Tal(b1-4)L-Gal(?1-
G99755MV	GlcNAc(?1-?)Gal(?1-?)GlcNAc(?1-?)[GlcNAc(?1-?)]Man(?1-?)[GalNAc(?1-?)GlcNAc(?1-?)[GlcNAc(?1-?)]Man(?1-?)][GlcNAc(?1-?)]Man(?1-?)GlcNAc(?1-?)[Fuc(?1-?)]GlcNAc	GlcNAc(b1-3)Gal(b1-4)GlcNAc(b1-2)[GlcNAc(b1-6)]Man(a1-3)[GalNAc(b1-4)GlcNAc(b1-2)[GlcNAc(b1-6)]Man(a1-6)][GlcNAc(b1-4)]Man(b1-4)GlcNAc(b1-4)[Fuc(a1-6)]GlcNAc
G99768VX	Gal2,4,6Ac3(?1-?)GlcNAc4,6Ac2	Gal2,4,6Ac3(b1-3)GlcNAc4,6Ac2
G99783RD	Xyl(?1-?)Glc(?1-?)[Xyl(?1-?)]Glc(?1-?)[?-Fuc(?1-?)?-Gal(?1-?)Xyl(?1-?)]Glc(?1-?)Glc(?1-	Xyl(a1-6)Glc(b1-4)[Xyl(a1-6)]Glc(b1-4)[Xyl(a1-2)Glc(b1-4)Xyl(a1-6)]Glc(b1-4)Glc(?1-
G99800HM	Fuc(?1-?)Gal(?1-?)[Fuc(?1-?)]GlcNAc(?1-?)Man(?1-?)[Neu5Gc(?2-?)Gal(?1-?)[Fuc(?1-?)]GlcNAc(?1-?)Man(?1-?)][GlcNAc(?1-?)]Man(?1-?)GlcNAc(?1-?)[Fuc(?1-?)]GlcNAc	Fuc(a1-2)Gal(b1-4)[Fuc(a1-3)]GlcNAc(b1-2)Man(a1-6)[Neu5Gc(a2-3)Gal(b1-4)[Fuc(a1-3)]GlcNAc(b1-2)Man(a1-3)][GlcNAc(b1-4)]Man(b1-4)GlcNAc(b1-4)[Fuc(a1-6)]GlcNAc
G99814CP	GlcNAc(?1-?)FucNAc(?1-?)GlcNAc	GlcNAc(a1-3)FucNAc(a1-3)GlcNAc
G99814TL	Man(?1-?)?-Glc?(?1-?)GlcNAc(?1-?)[Fuc(?1-?)]Gal(?1-?)[Neu5Ac(?2-?)]GalNAc	Man(a1-3)Gal(b1-4)GlcNAc(b1-3)[Fuc(a1-2)]Gal(b1-3)[Neu5Ac(a2-6)]GalNAc
G99879PO	GlcNAc(?1-?)[Fuc(?1-?)]Gal(?1-?)GlcNAc(?1-?)Gal(?1-?)GlcNAc(?1-?)[GlcNAc(?1-?)[Fuc(?1-?)]Gal(?1-?)]GalNAc	GlcNAc(b1-3)[Fuc(a1-2)]Gal(b1-4)GlcNAc(b1-3)Gal(b1-4)GlcNAc(b1-6)[GlcNAc(b1-3)[Fuc(a1-2)]Gal(b1-3)]GalNAc
G99884UC	?-Ara(?1-?)?-Gal?(?1-	Glc(b1-4)Glc(?1-
G99895NX	3,6-Anhydro-L-Gal(?1-?)Gal4S(?1-?)3,6-Anhydro-L-Gal(?1-?)Gal(?1-?)3,6-Anhydro-L-Gal(?1-?)Gal?(?1-	3,6-Anhydro-L-Gal(a1-3)Gal4S(b1-4)3,6-Anhydro-L-Gal(a1-3)Gal(b1-4)3,6-Anhydro-L-Gal(a1-3)Gal(?1-
G99929EY	Glc2,6S23,4Me2(?1-?)GlcA2,3Me2(?1-?)Glc2,3,6S3(?1-?)IdoA2S3Me(?1-?)Glc2,3,6S3	Glc2,6S23,4Me2(a1-4)GlcA2,3Me2(b1-4)Glc2,3,6S3(a1-4)IdoA2S3Me(a1-4)Glc2,3,6S3
G99935UC	Kdn(?2-?)Gal?(?1-	Kdn(a2-6)Gal(?1-
G99950OD	Fuc(?1-?)Gal(?1-?)GlcNAc(?1-?)[Gal(?1-?)GlcNAc(?1-?)]Gal(?1-?)GlcNAc(?1-?)[Gal(?1-?)GlcNAc(?1-?)]Gal(?1-?)Glc	Fuc(a1-2)Gal(b1-4)GlcNAc(b1-6)[Gal(b1-4)GlcNAc(b1-6)]Gal(b1-4)GlcNAc(b1-6)[Gal(b1-4)GlcNAc(b1-6)]Gal(b1-4)Glc
G99956ZW	D-Fuc(?1-?)Gal?(?1-?)Glc?NAc(?1-?)Gal?(?1-?)Glc?NAc(?1-?)Gal?NAc(?1-	D-Fuc(a1-2)Gal(b1-4)D-Fuc(b1-3)D-Fuc(b1-4)Gal(b1-4)Glc(?1-
G99963EN	Kdn(?2-?)Gal(?1-?)GlcNAc(?1-?)Gal(?1-?)GlcNAc(?1-?)Man(?1-?)[Gal(?1-?)[Fuc(?1-?)]GlcNAc(?1-?)Man(?1-?)]Man(?1-?)GlcNAc(?1-?)[Fuc(?1-?)]GlcNAc	Kdn(a2-6)Gal(b1-4)GlcNAc(b1-3)Gal(b1-4)GlcNAc(b1-2)Man(a1-3)[Gal(b1-4)[Fuc(a1-3)]GlcNAc(b1-2)Man(a1-3)]Man(b1-4)GlcNAc(b1-4)[Fuc(a1-6)]GlcNAc
G99979BI	Man(?1-?)Man(?1-?)[Man(?1-?)]Man(?1-?)[Man(?1-?)Man(?1-?)]Man(?1-	Man(a1-2)Man(a1-6)[Man(a1-2)]Man(a1-6)[Man(a1-2)Man(a1-6)]Man(?1-
G99981MR	D-Fuc(?1-?)GlcNAc(?1-?)GlcNAc(?1-?)Gal(?1-	D-Fuc(a1-3)GlcNAc(b1-3)GlcNAc(b1-3)Gal(?1-
G99986OP	GlcN2,6S24Me(?1-?)IdoA(?1-	GlcN2,6S24Me(a1-4)IdoA(?1-
G00127KU	Gal(?1-?)GlcNAc(?1-?)Gal(?1-?)GlcNAc(?1-?)[Gal(?1-?)Gal(?1-?)GlcNAc(?1-?)]Man(?1-?)[Gal(?1-?)Gal(?1-?)GlcNAc(?1-?)[Neu5Gc(?2-?)Gal(?1-?)GlcNAc(?1-?)]Man(?1-?)][GlcNAc(?1-?)]Man(?1-?)GlcNAc(?1-?)[Fuc(?1-?)]GlcNAc	Gal(b1-4)GlcNAc(b1-3)Gal(b1-4)GlcNAc(b1-6)[Gal(a1-3)Gal(b1-4)GlcNAc(b1-2)]Man(a1-3)[Gal(a1-3)Gal(b1-4)GlcNAc(b1-2)[Neu5Gc(a2-6)Gal(b1-4)GlcNAc(b1-2)]Man(a1-6)][GlcNAc(b1-4)]Man(b1-4)GlcNAc(b1-4)[Fuc(a1-6)]GlcNAc
G00217CL	Gal(?1-?)Gal(?1-?)GlcNAc(?1-?)Man(?1-?)[Neu5Gc(?2-?)Gal(?1-?)GlcNAc(?1-?)Man(?1-?)][GlcNAc(?1-?)]Man(?1-?)GlcNAc(?1-?)GlcNAc	Gal(a1-3)Gal(b1-4)GlcNAc(b1-2)Man(a1-6)[Neu5Gc(a2-6)Gal(b1-4)GlcNAc(b1-2)Man(a1-3)][GlcNAc(b1-4)]Man(b1-4)GlcNAc(b1-4)GlcNAc
G00274YB	Neu5Gc(?2-?)Gal(?1-?)[Fuc(?1-?)]GlcNAc(?1-?)[Neu5Ac(?2-?)Gal(?1-?)[Fuc(?1-?)]GlcNAc(?1-?)]Man(?1-?)[Fuc(?1-?)Gal(?1-?)[Fuc(?1-?)]GlcNAc(?1-?)[Gal(?1-?)Gal(?1-?)GlcNAc(?1-?)]Man(?1-?)][GlcNAc(?1-?)]Man(?1-?)GlcNAc(?1-?)GlcNAc	Neu5Gc(a2-3)Gal(b1-4)[Fuc(a1-3)]GlcNAc(b1-2)[Neu5Ac(a2-3)Gal(b1-4)[Fuc(a1-3)]GlcNAc(b1-2)]Man(a1-3)[Fuc(a1-2)Gal(b1-4)[Fuc(a1-3)]GlcNAc(b1-6)[Gal(a1-3)Gal(b1-4)GlcNAc(b1-4)]Man(a1-6)][GlcNAc(b1-4)]Man(b1-4)GlcNAc(b1-4)GlcNAc
G00282XO	Neu5Ac(?2-?)Gal(?1-?)GalNAc(?1-?)[Neu5Ac(?2-?)Neu5Ac(?2-?)Neu5Ac(?2-?)]Gal(?1-?)Glc?(?1-	Neu5Ac(a2-3)Gal(b1-3)GalNAc(b1-4)[Neu5Ac(a2-8)Neu5Ac(a2-8)Neu5Ac(a2-3)]Gal(b1-4)Glc(?1-
G00285KX	GalNAc(?1-?)[Fuc(?1-?)]Gal(?1-?)GlcNAc(?1-?)[GlcNAc?S(?1-?)Gal(?1-?)]GalNAc-ol	GalNAc(a1-3)[Fuc(a1-2)]Gal(b1-4)GlcNAc(b1-6)[GlcNAc(a1-2)Gal(b1-3)]GalNAc-ol
G00314IU	Neu5Ac(?2-?)Gal(?1-?)[Fuc(?1-?)]GlcNAc(?1-?)Gal(?1-?)GlcNAc(?1-?)[Neu5Ac(?2-?)Gal(?1-?)[Fuc(?1-?)]GlcNAc(?1-?)Gal(?1-?)GlcNAc(?1-?)]Man(?1-?)[Man(?1-?)[Man(?1-?)]Man(?1-?)]Man(?1-?)GlcNAc(?1-?)GlcNAc	Neu5Ac(a2-3)Gal(b1-4)[Fuc(a1-3)]GlcNAc(b1-3)Gal(b1-4)GlcNAc(b1-4)[Neu5Ac(a2-3)Gal(b1-4)[Fuc(a1-3)]GlcNAc(b1-3)Gal(b1-4)GlcNAc(b1-2)]Man(a1-3)[Man(a1-3)[Man(a1-6)]Man(a1-3)]Man(b1-4)GlcNAc(b1-4)GlcNAc
G00332ZX	GlcNAc6S(?1-?)Glc(?1-	GlcNAc6S(b1-4)Glc(?1-
G00363YQ	GlcN2,6S24Me(?1-?)IdoA2S(?1-?)GlcN2S(?1-	GlcN2,6S24Me(a1-4)IdoA2S(a1-4)GlcN2S(?1-
G00394QB	Gal?(?1-?)Gal(?1-	Gal(b1-3)Gal(?1-
G00574FR	Neu5Ac(?2-?)Gal(?1-?)[Fuc(?1-?)]GlcNAc(?1-?)[Gal(?1-?)GlcNAc(?1-?)]Man(?1-?)[Gal(?1-?)GlcNAc(?1-?)[Gal(?1-?)GlcNAc(?1-?)]Man(?1-?)][GlcNAc(?1-?)]Man(?1-?)GlcNAc(?1-?)GlcNAc	Neu5Ac(a2-6)Gal(b1-4)[Fuc(a1-3)]GlcNAc(b1-2)[Gal(b1-4)GlcNAc(b1-4)]Man(a1-3)[Gal(b1-4)GlcNAc(b1-2)[Gal(b1-4)GlcNAc(b1-2)]Man(a1-6)][GlcNAc(b1-4)]Man(b1-4)GlcNAc(b1-4)GlcNAc
G00585HQ	GlcNAc(?1-?)Rha(?1-?)[Glc(?1-?)]GlcNAc(?1-?)Gal-ol	GlcNAc(b1-3)Rha(a1-3)[Glc(a1-3)]GlcNAc(a1-2)Gal-ol
G00644MU	GlcN2,3,6S34Me(?1-?)GlcA2S(?1-	GlcN2,3,6S34Me(a1-4)GlcA2S(?1-
G00783BQ	GlcNAc(?1-?)[Gal(?1-?)]GlcNAc	GlcNAc(b1-6)[Gal(b1-4)]GlcNAc
G00821JS	Neu5Ac(?2-?)Gal(?1-?)GlcNAc(?1-?)[Neu5Ac(?2-?)Gal(?1-?)GlcNAc(?1-?)]Man(?1-?)[Gal(?1-?)GlcNAc(?1-?)Man(?1-?)]Man(?1-?)GlcNAc(?1-?)[Fuc(?1-?)]Glc?NAc(?1-	Neu5Ac(a2-3)Gal(b1-4)GlcNAc(b1-2)[Neu5Ac(a2-3)Gal(b1-4)GlcNAc(b1-4)]Man(a1-6)[Gal(b1-4)GlcNAc(b1-2)Man(a1-6)]Man(b1-4)GlcNAc(b1-4)[Fuc(a1-6)]GlcNAc(?1-
G00850SR	Glc3,4Ac2(?1-?)GlcA2Ac3Me(?1-?)Glc(?1-?)IdoA3Me(?1-?)Glc(?1-	Glc3,4Ac2(b1-4)GlcA2Ac3Me(b1-4)Glc(b1-4)IdoA3Me(a1-4)Glc(?1-
G00872NZ	Man4/6S(?1-?)Man(?1-?)GlcNAc(?1-?)[Fuc(?1-?)]GlcNAc(?1-	Man4/6S(a1-6)Man(b1-4)GlcNAc(b1-4)[Fuc(a1-6)]GlcNAc(?1-
G00881OK	L-Glc(?1-?)L-Gal(?1-?)L-Tal(?1-	L-Glc(b1-4)L-Gal(a1-4)L-Tal(?1-
G00889NC	Gal(?1-?)[Neu5Ac(?2-?)]Gal(?1-?)GlcNAc(?1-?)Man(?1-?)[Gal(?1-?)[Neu5Ac(?2-?)]Gal(?1-?)ManNAc(?1-?)Man(?1-?)]Man(?1-?)GlcNAc(?1-?)[Fuc(?1-?)]GlcNAc(?1-	Gal(b1-4)[Neu5Ac(a2-3)]Gal(b1-4)GlcNAc(b1-2)Man(a1-6)[Gal(b1-4)[Neu5Ac(a2-3)]Gal(b1-4)ManNAc(b1-2)Man(a1-3)]Man(b1-4)GlcNAc(b1-4)[Fuc(a1-6)]GlcNAc(?1-
G00903FG	Neu5Ac(?2-?)Neu5Ac(?2-?)Gal(?1-?)GlcNAc(?1-?)Gal(?1-?)GlcNAc(?1-?)[Neu5Gc(?2-?)Gal(?1-?)[Fuc(?1-?)]GlcNAc(?1-?)Gal(?1-?)GlcNAc(?1-?)]Man(?1-?)[Man(?1-?)[Man(?1-?)]Man(?1-?)][GlcNAc(?1-?)]Man(?1-?)GlcNAc(?1-?)GlcNAc	Neu5Ac(a2-8)Neu5Ac(a2-3)Gal(b1-4)GlcNAc(b1-3)Gal(b1-4)GlcNAc(b1-4)[Neu5Gc(a2-3)Gal(b1-4)[Fuc(a1-3)]GlcNAc(b1-3)Gal(b1-4)GlcNAc(b1-2)]Man(a1-3)[Man(a1-6)[Man(a1-6)]Man(a1-6)][GlcNAc(b1-4)]Man(b1-4)GlcNAc(b1-4)GlcNAc
G00910MI	Neu(?2-?)Gal(?1-?)GlcNAc(?1-	Neu(a2-3)Gal(b1-4)GlcNAc(?1-
G00932KW	L-Glc(?1-?)L-Gal	L-Glc(b1-6)L-Gal
G00936WW	Rha(?1-?)Glc(?1-?)[Glc(?1-?)]Glc	Rha(a1-2)Glc(b1-6)[Glc(b1-2)]Glc
G00960PA	Gal(?1-?)[Fuc(?1-?)]GlcNAc(?1-?)[GlcNAc(?1-?)]Man(?1-?)[GlcNAc(?1-?)[GlcNAc(?1-?)]Man(?1-?)][GlcNAc(?1-?)]Man(?1-?)GlcNAc(?1-?)GlcNAc	Gal(b1-4)[Fuc(a1-3)]GlcNAc(b1-4)[GlcNAc(b1-2)]Man(a1-3)[GlcNAc(b1-2)[GlcNAc(b1-2)]Man(a1-6)][GlcNAc(b1-4)]Man(b1-4)GlcNAc(b1-4)GlcNAc
G00987BN	Man(?1-?)Man(?1-?)[Man(?1-?)]Man(?1-?)[Gal(?1-?)GlcNAc(?1-?)Man(?1-?)]Man(?1-?)GlcNAc(?1-?)[Fuc(?1-?)]GlcNAc	Man(a1-2)Man(a1-6)[Man(a1-3)]Man(a1-6)[Gal(b1-4)GlcNAc(b1-2)Man(a1-3)]Man(b1-4)GlcNAc(b1-4)[Fuc(a1-6)]GlcNAc
G01004EH	Fuc(?1-?)Gal(?1-?)GlcNAc(?1-?)Gal(?1-?)[Neu5Ac(?2-?)]Gal?NAc(?1-	Fuc(a1-2)Gal(b1-3)GlcNAc(b1-3)Gal(b1-3)[Neu5Ac(a2-6)]GalNAc(?1-
G01034CO	GalNAc(?1-?)GalNAc(?1-?)GalNAc(?1-?)GalNAc(?1-?)GalNAc(?1-?)Bac2,4Ac2(?1-	GalNAc(a1-4)GalNAc(a1-4)GalNAc(a1-4)GalNAc(a1-4)GalNAc(a1-3)Bac2,4Ac2(?1-
G01155RJ	Xyl(?1-?)Glc(?1-?)[Xyl(?1-?)Xyl(?1-?)]Glc(?1-?)[Fuc(?1-?)Gal(?1-?)Xyl(?1-?)]Glc(?1-?)Glc	Xyl(a1-6)Glc(b1-4)[Xyl(a1-6)Xyl(a1-6)]Glc(b1-4)[Fuc(a1-2)Gal(b1-2)Xyl(a1-6)]Glc(b1-4)Glc
G01161HE	GlcNAc(?1-?)[GalA(?1-?)]Gal?NAc(?1-	GlcNAc(b1-4)[GalA(b1-3)]GlcNAc(?1-
G01200FJ	Gal(?1-?)ManNAc(?1-?)Gal(?1-?)Glc	Gal(b1-3)ManNAc(b1-3)Gal(b1-4)Glc
G00079TQ	Gal(?1-?)GlcNAc(?1-?)[Gal(?1-?)GlcNAc(?1-?)]Gal(?1-?)GlcNAc(?1-?)[Gal(?1-?)GlcNAc(?1-?)]Gal(?1-?)GlcNAc(?1-?)[Gal(?1-?)GlcNAc(?1-?)]Gal(?1-?)GlcNAc(?1-?)[Gal(?1-?)GlcNAc(?1-?)]Gal(?1-?)GlcNAc(?1-?)Gal(?1-?)Glc	Gal(b1-4)GlcNAc(b1-6)[Gal(b1-4)GlcNAc(b1-6)]Gal(b1-4)GlcNAc(b1-6)[Gal(b1-4)GlcNAc(b1-6)]Gal(b1-4)GlcNAc(b1-6)[Gal(b1-4)GlcNAc(b1-6)]Gal(b1-4)GlcNAc(b1-6)[Gal(b1-4)GlcNAc(b1-6)]Gal(b1-4)GlcNAc(b1-3)Gal(b1-4)Glc
G00086ZW	GalNAc(?1-?)[GalNAc(?1-?)]GlcNAc(?1-?)GalNAc	GalNAc(b1-4)[GalNAc(b1-4)]GlcNAc(b1-3)GalNAc
G00110RW	HexNAc(?1-?)HexNAc(?1-?)Gal(?1-?)[GlcNAc(?1-?)]GalNAc-ol	HexNAc(b1-4)HexNAc(b1-4)Gal(b1-3)[GlcNAc(b1-6)]GalNAc-ol
G00113UJ	GlcNAc3,6S2(?1-?)Glc6S	GlcNAc3,6S2(a1-4)Glc6S
G00115HS	Man(?1-?)GlcA(?1-?)Man6Ac(?1-?)[Glc(?1-?)]Glc?(?1-	Man(b1-4)GlcA(b1-2)Man6Ac(a1-3)[Glc(b1-4)]Glc(?1-
G00117IW	Glc2,3,4,6Ac4(?1-?)Hex2,4,6Ac3(?1-?)Hex2,4,6Ac3(?1-	Glc2,3,4,6Ac4(a1-2)Hex2,4,6Ac3(a1-3)Hex2,4,6Ac3(?1-
G00157HJ	Man(?1-?)Man(?1-?)[Man(?1-?)Man(?1-?)]Man(?1-?)[?-Glc?(?1-?)Man(?1-?)Man(?1-?)Man(?1-?)]Man(?1-?)GlcNAc	Man(a1-2)Man(a1-3)[Man(a1-2)Man(a1-3)]Man(a1-6)[Man(a1-2)Man(a1-2)Man(a1-2)Man(a1-3)]Man(b1-4)GlcNAc
G00185OA	Xyl(?1-?)Glc(?1-?)[Xyl(?1-?)]Glc(?1-?)[Xyl(?1-?)]Glc(?1-?)Glc2F	Xyl(a1-6)Glc(b1-4)[Xyl(a1-6)]Glc(b1-4)[Xyl(a1-6)]Glc(b1-4)Glc2F
G00196BG	Glc(?1-?)Glc(?1-?)Glc(?1-?)[Glc(?1-?)Glc(?1-?)]Glc(?1-?)Glc(?1-?)Glc(?1-?)Glc(?1-	Glc(b1-4)Glc(b1-4)Glc(b1-4)[Glc(b1-4)Glc(b1-4)]Glc(b1-4)Glc(b1-4)Glc(b1-3)Glc(?1-
G00199PM	GlcNAc(?1-?)[GlcNAc(?1-?)]Man(?1-?)[Man(?1-?)]Man(?1-?)GlcNAc(?1-?)[Fuc(?1-?)][Fuc(?1-?)]GlcNAc(?1-	GlcNAc(b1-2)[GlcNAc(b1-2)]Man(a1-3)[Man(a1-6)]Man(b1-4)GlcNAc(b1-4)[Fuc(a1-6)][Fuc(a1-6)]GlcNAc(?1-
G00203KS	Man(?1-?)Man(?1-?)Man(?1-?)Man(?1-?)Glc?NAc(?1-	Man(a1-2)Man(a1-2)Man(a1-2)Man(b1-4)Man(?1-
G00205YH	L-Tal(?1-?)IdoNAc(?1-?)Tal(?1-	L-Tal(b1-4)IdoNAc(b1-6)Tal(?1-
G00215LS	Glc2,3Me26Ac(?1-?)Glc2,3Me26Ac(?1-	Glc2,3Me26Ac(a1-4)Glc2,3Me26Ac(?1-
G00219UE	Gal(?1-?)[D-Fuc(?1-?)]GlcNAc(?1-?)[GlcNAc(?1-?)]Man(?1-?)[GlcNAc(?1-?)[GlcNAc(?1-?)]Man(?1-?)]Man(?1-?)GlcNAc(?1-?)GlcNAc(?1-	Gal(b1-4)[D-Fuc(a1-3)]GlcNAc(b1-4)[GlcNAc(b1-2)]Man(a1-3)[GlcNAc(b1-2)[GlcNAc(b1-2)]Man(a1-6)]Man(b1-4)GlcNAc(b1-4)GlcNAc(?1-
G00225IY	L-6dTal(?1-?)Rhaf(?1-?)Dha?(?2-	L-6dTal(a1-2)Rhaf(a1-2)L-6dTal(?2-
G00238CG	Gal(?1-?)Gal(?1-?)GlcNAc(?1-?)[Neu5Gc(?2-?)Gal(?1-?)GlcNAc(?1-?)]Man(?1-?)[Gal(?1-?)Gal(?1-?)GlcNAc(?1-?)[Gal(?1-?)GlcNAc(?1-?)]Man(?1-?)]Man(?1-?)GlcNAc(?1-?)GlcNAc	Gal(a1-3)Gal(b1-4)GlcNAc(b1-2)[Neu5Gc(a2-6)Gal(b1-4)GlcNAc(b1-4)]Man(a1-6)[Gal(a1-3)Gal(b1-4)GlcNAc(b1-2)[Gal(b1-4)GlcNAc(b1-2)]Man(a1-3)]Man(b1-4)GlcNAc(b1-4)GlcNAc
G00249NQ	Neu5Ac(?2-?)Gal(?1-?)[Fuc(?1-?)]GlcNAc(?1-?)[Neu5Ac(?2-?)Gal(?1-?)[Fuc(?1-?)]GlcNAc(?1-?)]Man(?1-?)[Neu5Ac(?2-?)Gal(?1-?)[Fuc(?1-?)]GlcNAc(?1-?)[Gal(?1-?)GlcNAc(?1-?)]Man(?1-?)]Man(?1-?)GlcNAc(?1-?)[Fuc(?1-?)]GlcNAc	Neu5Ac(a2-3)Gal(b1-4)[Fuc(a1-3)]GlcNAc(b1-2)[Neu5Ac(a2-3)Gal(b1-4)[Fuc(a1-3)]GlcNAc(b1-6)]Man(a1-6)[Neu5Ac(a2-3)Gal(b1-4)[Fuc(a1-3)]GlcNAc(b1-2)[Gal(b1-4)GlcNAc(b1-4)]Man(a1-3)]Man(b1-4)GlcNAc(b1-4)[Fuc(a1-6)]GlcNAc
G00253WM	Neu5Ac(?2-?)Gal(?1-?)[Fuc(?1-?)]GlcNAc(?1-?)Gal(?1-?)GlcNAc(?1-?)[Gal(?1-?)GlcNAc(?1-?)]GalNAc-ol	Neu5Ac(a2-3)Gal(b1-4)[Fuc(a1-3)]GlcNAc(b1-3)Gal(b1-4)GlcNAc(b1-6)[Gal(b1-4)GlcNAc(b1-3)]GalNAc-ol
G00254JB	Gal(?1-?)[Fuc(?1-?)]Gal(?1-?)GlcNAc(?1-?)Man(?1-?)[Gal(?1-?)GlcNAc(?1-?)Man(?1-?)]Man(?1-?)GlcNAc(?1-?)GlcNAc	Gal(a1-3)[Fuc(a1-2)]Gal(b1-4)GlcNAc(b1-2)Man(a1-3)[Gal(b1-4)GlcNAc(b1-2)Man(a1-3)]Man(b1-4)GlcNAc(b1-4)GlcNAc
G00257UL	IdoNAc(?1-?)Man	IdoNAc(b1-4)Man
G00260HX	Fuc(?1-?)Gal(?1-?)[Fuc(?1-?)]GlcNAc(?1-?)Gal(?1-?)[Fuc(?1-?)]GlcNAc(?1-?)Gul(?1-?)[Fuc(?1-?)]GlcNAc(?1-?)Gal(?1-?)Glc	Fuc(a1-2)Gal(b1-4)[Fuc(a1-3)]GlcNAc(b1-3)Gal(b1-4)[Fuc(a1-3)]GlcNAc(b1-3)Gul(b1-4)[Fuc(a1-3)]GlcNAc(b1-3)Gal(b1-4)Glc
G00324GU	Fuc(?1-?)GalNAc(?1-?)[Fuc(?1-?)]GlcNAc	Fuc(a1-3)GalNAc(b1-4)[Fuc(a1-3)]GlcNAc
G00324OV	Gal(b1-4)GlcNAc(b1-2)Man(b1-3)[Gal(b1-4)GlcNAc(b1-2)Man(b1-6)][Xyl(?1-2)]Man(b1-4)GlcNAc(b1-4)[Fuc(a1-3)]GlcNAc(b1-	Gal(b1-2)GlcNAc(b1-2)Man(b1-3)[Gal(b1-4)GlcNAc(b1-2)Man(b1-6)][Xyl(?1-2)]Man(b1-4)GlcNAc(b1-4)[Fuc(a1-3)]GlcNAc(b1-
G00350JA	Neu5Ac(?2-8)Neu5Ac(?2-8)Neu5Ac(?2-3)Gal(b1-4)GlcNAc(b1-2)Man(b1-3)[Neu5Ac(?2-8)Neu5Ac(?2-8)Neu5Ac(?2-3)Gal(b1-4)GlcNAc(b1-2)Man(b1-6)]Man(b1-4)GlcNAc(b1-4)[Fuc(a1-6)]GlcNAc(b1-	Neu5Ac(a2-8)Neu5Ac(a2-8)Neu5Ac(a2-3)Gal(a2-8)GlcNAc(a2-8)Man(a2-3)[Neu5Ac(?2-8)Neu5Ac(?2-8)Neu5Ac(?2-3)Gal(b1-4)GlcNAc(b1-2)Man(b1-6)]Man(b1-4)GlcNAc(b1-4)[Fuc(a1-6)]GlcNAc(b1-
G00391KC	Gal(?1-?)[GalA(?1-?)]Man(?1-?)[Kdo(?2-?)]Kdo?(?2-	Gal(a1-2)[GalA(a1-2)]Man(a1-5)[Kdo(a2-4)]Kdo(?2-
G00411DS	Neu5Gc(?2-?)Gal(?1-?)[Fuc(?1-?)]GlcNAc(?1-?)[Neu5Ac(?2-?)Gal(?1-?)[Fuc(?1-?)]GlcNAc(?1-?)]Man(?1-?)[Neu5Gc(?2-?)Gal(?1-?)[Fuc(?1-?)]GlcNAc(?1-?)[GalNAc(?1-?)GlcNAc(?1-?)]Man(?1-?)]Man(?1-?)GlcNAc(?1-?)[Fuc(?1-?)]GlcNAc	Neu5Gc(a2-3)Gal(b1-4)[Fuc(a1-3)]GlcNAc(b1-6)[Neu5Ac(a2-3)Gal(b1-4)[Fuc(a1-3)]GlcNAc(b1-2)]Man(a1-6)[Neu5Gc(a2-3)Gal(b1-4)[Fuc(a1-3)]GlcNAc(b1-4)[GalNAc(b1-4)GlcNAc(b1-2)]Man(a1-3)]Man(b1-4)GlcNAc(b1-4)[Fuc(a1-6)]GlcNAc
G00416HC	Neu5Ac(?2-?)HexNAc(?1-?)Gal(?1-?)[Fuc(?1-?)]GlcNAc(?1-?)[Neu5Ac(?2-?)HexNAc(?1-?)Gal(?1-?)]GalNAc-ol	Neu5Ac(a2-8)HexNAc(b1-3)Gal(b1-4)[Fuc(a1-3)]GlcNAc(b1-6)[Neu5Ac(a2-8)HexNAc(b1-3)Gal(b1-3)]GalNAc-ol
G00428NC	Neu5Ac(?2-?)Gal(?1-?)GlcNAc(?1-?)[Neu5Ac(?2-?)Tal(?1-?)GlcNAc(?1-?)]Man(?1-?)[Neu5Ac(?2-?)Gal(?1-?)GlcNAc(?1-?)Man(?1-?)]Man(?1-?)GlcNAc(?1-?)GlcNAc(?1-	Neu5Ac(a2-3)Gal(b1-4)GlcNAc(b1-4)[Neu5Ac(a2-3)Tal(b1-4)GlcNAc(b1-4)]Man(a1-3)[Neu5Ac(a2-3)Gal(b1-4)GlcNAc(b1-2)Man(a1-6)]Man(b1-4)GlcNAc(b1-4)GlcNAc(?1-
G00431FA	GalNAc(?1-?)GlcNAc(?1-?)Man(?1-?)[GalNAc(?1-?)GlcNAc(?1-?)Man(?1-?)]Man	GalNAc(b1-4)GlcNAc(b1-2)Man(a1-6)[GalNAc(b1-4)GlcNAc(b1-2)Man(a1-3)]Man
G00433YM	Fuc(?1-?)Rib	Fuc(b1-3)Rib
G00439OG	GalNAc3,4,6Ac3(?1-?)Gal2,3,4Ac3(?1-?)GlcNAc3,6Ac2(?1-	GalNAc3,4,6Ac3(b1-6)Gal2,3,4Ac3(b1-4)GlcNAc3,6Ac2(?1-
G00446BN	Gal(?1-?)GalNAc(?1-?)[GlcNAc(?1-?)]Glc(?1-?)All(?1-?)[Gal(?1-?)]Glc(?1-	Gal(b1-3)GalNAc(a1-2)[GlcNAc(a1-2)]Glc(b1-4)All(b1-4)[Gal(a1-6)]Glc(?1-
G00452FU	Gal2,3,4Ac3(?1-?)GlcNAc3,6Ac2(?1-	Gal2,3,4Ac3(b1-4)GlcNAc3,6Ac2(?1-
G00460DH	Gal(?1-?)[Neu5Ac(?2-?)]Gal(?1-?)[Fuc(?1-?)]GlcNAc(?1-?)Man(?1-?)[Gal(?1-?)[Neu5Ac(?2-?)]Gal(?1-?)GlcNAc(?1-?)Man(?1-?)][GlcNAc(?1-?)]Man(?1-?)GlcNAc(?1-?)GlcNAc-ol	Gal(b1-4)[Neu5Ac(a2-3)]Gal(b1-4)[Fuc(a1-3)]GlcNAc(b1-2)Man(a1-6)[Gal(b1-4)[Neu5Ac(a2-3)]Gal(b1-4)GlcNAc(b1-2)Man(a1-3)][GlcNAc(b1-4)]Man(b1-4)GlcNAc(b1-4)GlcNAc-ol
G00466KH	GlcNAc6S(?1-?)IdoA(?1-?)GlcNAc6S(?1-?)GlcA(?1-?)GlcNAc6S(?1-?)IdoA(?1-?)GlcNAc6S(?1-?)GlcA(?1-	GlcNAc6S(a1-4)IdoA(a1-4)GlcNAc6S(a1-4)GlcA(b1-4)GlcNAc6S(a1-4)IdoA(a1-4)GlcNAc6S(a1-4)GlcA(?1-
G00468IT	Gal(?1-?)Gal(?1-?)GlcNAc(?1-?)[Gal(?1-?)GlcNAc(?1-?)]Man(?1-?)[Gal(?1-?)GlcNAc(?1-?)[Gal(?1-?)GlcNAc(?1-?)]Man(?1-?)][GlcNAc(?1-?)]Man(?1-?)GlcNAc(?1-?)GlcNAc	Gal(a1-4)Gal(b1-4)GlcNAc(b1-2)[Gal(b1-4)GlcNAc(b1-2)]Man(a1-6)[Gal(b1-4)GlcNAc(b1-4)[Gal(b1-4)GlcNAc(b1-2)]Man(a1-3)][GlcNAc(b1-4)]Man(b1-4)GlcNAc(b1-4)GlcNAc
G00521FQ	Fuc(?1-?)Gal(?1-?)GlcNAc(?1-?)Gal(?1-?)GlcNAc(?1-?)[Fuc(?1-?)Gal(?1-?)GlcNAc(?1-?)]Gal(?1-?)GlcNAc(?1-?)Gal(?1-?)Glc?(?1-	Fuc(a1-2)Gal(b1-4)GlcNAc(b1-3)Gal(b1-4)GlcNAc(b1-6)[Fuc(a1-2)Gal(b1-4)GlcNAc(b1-6)]Gal(b1-4)GlcNAc(b1-3)Gal(b1-4)Glc(?1-
G00521SW	GlcNAc(?1-?)GlcA(?1-?)Man(?1-?)Man(?1-?)GlcNAc(?1-	GlcNAc(b1-4)GlcA(b1-2)Man(a1-3)Man(b1-3)GlcNAc(?1-
G00522YV	Rha2,3,4Me3(?1-?)Glc2,3,6Me3(?1-?)Glc2,3,4Me3-ol	Rha2,3,4Me3(a1-4)Glc2,3,6Me3(b1-4)Glc2,3,4Me3-ol
G00532OZ	Glc(?1-?)[Xyl(?1-?)]Glc(?1-?)[Fuc(?1-?)Gal(?1-?)Xyl(?1-?)]Glc(?1-?)Glc?(?1-	Glc(b1-4)[Xyl(a1-6)]Glc(b1-4)[Fuc(a1-2)Gal(b1-2)Xyl(a1-6)]Glc(b1-4)Glc(?1-
G00543KP	Gal(?1-?)Gal(?1-?)GlcNAc(?1-?)[Gal(?1-?)Tal(?1-?)GlcNAc(?1-?)]Man(?1-?)[Man(?1-?)[Man(?1-?)]Man(?1-?)]Man(?1-?)GlcNAc(?1-?)[Fuc(?1-?)]GlcNAc(?1-	Gal(a1-3)Gal(b1-4)GlcNAc(b1-2)[Gal(a1-3)Tal(b1-4)GlcNAc(b1-4)]Man(a1-3)[Man(a1-3)[Man(a1-6)]Man(a1-6)]Man(b1-4)GlcNAc(b1-4)[Fuc(a1-6)]GlcNAc(?1-
G00546ZA	Fuc(?1-?)Gal(?1-?)Gal(?1-?)GlcNAc(?1-?)[Gal(?1-?)]GalNAc(?1-	Fuc(a1-2)Gal(a1-3)Gal(b1-4)GlcNAc(b1-6)[Gal(b1-3)]GalNAc(?1-
G00567EI	GalNAc(?1-?)[Neu5Ac(?2-?)]Gal(?1-?)GalNAc	GalNAc(b1-4)[Neu5Ac(a2-3)]Gal(b1-3)GalNAc
G00574DT	Gal(?1-?)GlcA(?1-?)Glc(?1-?)[Gal(?1-?)Fuc(?1-?)]Fuc(?1-	Gal(a1-4)GlcA(a1-3)Glc(a1-3)[Gal(b1-4)Fuc(a1-3)]Fuc(?1-
G00608TU	Neu5Ac(?2-?)Gal(?1-?)GlcNAc(?1-?)[Gal(?1-?)GlcNAc(?1-?)]Man(?1-?)[Gal(?1-?)Gal(?1-?)GlcNAc(?1-?)Man(?1-?)][GlcNAc(?1-?)]Man(?1-?)AllNAc(?1-?)GlcNAc	Neu5Ac(a2-6)Gal(b1-4)GlcNAc(b1-2)[Gal(b1-4)GlcNAc(b1-2)]Man(a1-3)[Gal(a1-4)Gal(b1-4)GlcNAc(b1-2)Man(a1-6)][GlcNAc(b1-4)]Man(b1-4)AllNAc(b1-4)GlcNAc
G00629DY	Gal(?1-?)[Fuc(?1-?)]GlcNAc(?1-?)[GlcNAc(?1-?)]Man(?1-?)[Gal(?1-?)GlcNAc(?1-?)[Gal(?1-?)GlcNAc(?1-?)]Man(?1-?)]Man(?1-?)GlcNAc(?1-?)[Fuc(?1-?)]GlcNAc	Gal(b1-4)[Fuc(a1-3)]GlcNAc(b1-6)[GlcNAc(b1-2)]Man(a1-3)[Gal(b1-4)GlcNAc(b1-2)[Gal(b1-4)GlcNAc(b1-2)]Man(a1-6)]Man(b1-4)GlcNAc(b1-4)[Fuc(a1-6)]GlcNAc
G00660QY	GlcA4Me(?1-?)Xyl(?1-?)Xyl(?1-?)Xyl(?1-?)Xyl(?1-?)Xyl?(?1-	GlcA4Me(a1-2)Xyl(b1-4)Xyl(b1-4)Xyl(b1-4)Xyl(b1-4)Xyl(?1-
G00662KI	Gal4P(?1-?)Glc?(?1-	Gal4P(b1-4)GlcNAc(?1-
G00667DQ	Neu5Ac(?2-?)Gal(?1-?)[Fuc(?1-?)]GlcNAc(?1-?)Man(?1-?)[GlcNAc(?1-?)][Man(?1-?)]Man(?1-?)GlcNAc(?1-?)GlcNAc	Neu5Ac(a2-3)Gal(b1-4)[Fuc(a1-3)]GlcNAc(b1-2)Man(a1-3)[GlcNAc(b1-4)][Man(a1-6)]Man(b1-4)GlcNAc(b1-4)GlcNAc
G00672VU	Fuc(?1-?)HexNAc(?1-?)Gal(?1-?)GlcNAc(?1-?)Gal(?1-?)GalNAc-ol	Fuc(a1-3)HexNAc(b1-3)Gal(b1-4)GlcNAc(b1-3)Gal(b1-3)GalNAc-ol
G00695MQ	Araf(?1-?)[Araf(?1-?)][Xyl(?1-?)]Xyl(?1-?)Xyl(?1-?)Xyl(?1-?)Xyl?(?1-	Araf(a1-3)[Araf(a1-3)][Xyl(b1-4)]Xyl(b1-4)Xyl(b1-4)Xyl(b1-4)Xyl(?1-
G00702HR	Neu5Ac(?2-?)Neu5Ac(?2-?)Gal(?1-?)[Fuc(?1-?)]GlcNAc(?1-?)Man(?1-?)[Neu5Ac(?2-?)Gal(?1-?)[Fuc(?1-?)]GlcNAc(?1-?)Man(?1-?)][GlcNAc(?1-?)]Man(?1-?)GlcNAc(?1-?)[Fuc(?1-?)]GlcNAc	Neu5Ac(a2-8)Neu5Ac(a2-3)Gal(b1-4)[Fuc(a1-3)]GlcNAc(b1-2)Man(a1-3)[Neu5Ac(a2-3)Gal(b1-4)[Fuc(a1-3)]GlcNAc(b1-2)Man(a1-6)][GlcNAc(b1-4)]Man(b1-4)GlcNAc(b1-4)[Fuc(a1-6)]GlcNAc
G00714EO	Gal(?1-?)Fruf1N(?2-	Gal(b1-3)Fruf1N(?2-
G00732WB	L-Gul(?1-?)L-Tal(?1-?)L-Tal(?1-?)L-Man(?1-?)L-Tal(?1-	L-Gul(b1-4)L-Tal(b1-4)L-Tal(b1-4)L-Man(b1-4)L-Tal(?1-
G00745RY	Fuc(?1-?)Gal(?1-?)GlcNAc(?1-?)[Gal(?1-?)GlcNAc(?1-?)]Man(?1-?)[GlcNAc(?1-?)Man(?1-?)]Man(?1-?)GlcNAc(?1-?)[Fuc(?1-?)]GlcNAc	Fuc(a1-2)Gal(b1-4)GlcNAc(b1-2)[Gal(b1-4)GlcNAc(b1-4)]Man(a1-3)[GlcNAc(b1-2)Man(a1-6)]Man(b1-4)GlcNAc(b1-4)[Fuc(a1-6)]GlcNAc
G00761PI	Neu5Ac(?2-?)Gal(?1-?)GlcNAc(?1-?)[Gal3S(?1-?)GlcNAc(?1-?)]Man(?1-?)[Neu5Ac(?2-?)Gal(?1-?)GlcNAc(?1-?)Man(?1-?)]Man(?1-?)GlcNAc(?1-?)GlcNAc	Neu5Ac(a2-3)Gal(b1-4)GlcNAc(b1-2)[Gal3S(b1-4)GlcNAc(b1-4)]Man(a1-3)[Neu5Ac(a2-3)Gal(b1-4)GlcNAc(b1-2)Man(a1-6)]Man(b1-4)GlcNAc(b1-4)GlcNAc
G00769JU	Hex6Ac(?1-?)Hex(?1-	Hex6Ac(a1-4)Hex(?1-
G00770IN	Fuc(?1-?)Gal(?1-?)[Fuc(?1-?)]GlcNAc(?1-?)Tal(?1-?)D-Alt(?1-	Fuc(a1-2)Gal(b1-3)[Fuc(a1-4)]GlcNAc(b1-3)Tal(b1-4)D-Alt(?1-
G00772KU	Gal(?1-?)GlcNAc(?1-?)[Gal(?1-?)GlcNAc(?1-?)]Gal(?1-?)GlcNAc(?1-?)[Gal(?1-?)GlcNAc(?1-?)[Gal(?1-?)GlcNAc(?1-?)]Gal(?1-?)GlcNAc(?1-?)]Gal(?1-?)Glc?NAc(?1-	Gal(b1-4)GlcNAc(b1-6)[Gal(b1-4)GlcNAc(b1-6)]Gal(b1-4)GlcNAc(b1-6)[Gal(b1-4)GlcNAc(b1-6)[Gal(b1-4)GlcNAc(b1-6)]Gal(b1-4)GlcNAc(b1-6)]Gal(b1-4)Glc(?1-
G00772US	Neu5Ac(?2-?)Gal(?1-?)[Fuc(?1-?)]GlcNAc(?1-?)Gal(?1-?)GlcNAc(?1-?)[Gal(?1-?)[Fuc(?1-?)]GlcNAc(?1-?)]Man(?1-?)[Gal(?1-?)[Fuc(?1-?)]GlcNAc(?1-?)[Gal(?1-?)[Fuc(?1-?)]GlcNAc(?1-?)]Man(?1-?)][GlcNAc(?1-?)]Man(?1-?)GlcNAc(?1-?)GlcNAc	Neu5Ac(a2-6)Gal(b1-4)[Fuc(a1-3)]GlcNAc(b1-3)Gal(b1-4)GlcNAc(b1-4)[Gal(b1-4)[Fuc(a1-3)]GlcNAc(b1-6)]Man(a1-6)[Gal(b1-4)[Fuc(a1-3)]GlcNAc(b1-2)[Gal(b1-4)[Fuc(a1-3)]GlcNAc(b1-2)]Man(a1-3)][GlcNAc(b1-4)]Man(b1-4)GlcNAc(b1-4)GlcNAc
G00777ZU	Glc(?1-?)D-Araf(?1-	Glc(a1-3)D-Araf(?1-
G00780AX	Rha2,3Ac2(?1-?)GlcNAc(?1-	Rha2,3Ac2(a1-3)GlcNAc(?1-
G00781ET	Glc(?1-?)Glc(?1-?)Glc(?1-?)Glc(?1-?)Glc(?1-?)Glc(?1-?)Glc(?1-?)Glc(?1-?)Glc(?1-?)Glc-ol	Glc(b1-4)Glc(b1-4)Glc(b1-4)Glc(b1-4)Glc(b1-4)Glc(b1-4)Glc(b1-4)Glc(b1-4)Glc(b1-3)Glc-ol
G00826QI	Neu5Ac(?2-?)Gal(?1-?)GlcNAc?P(?1-	Neu5Ac(a2-3)Gal(b1-4)GlcNAc(?1-
G00836MY	Fuc(?1-?)Gal(?1-?)[Gal(?1-?)]Gal(?1-	Fuc(a1-2)Gal(b1-6)[Gal(b1-6)]Gal(?1-
G00839CJ	Fuc(?1-?)Gal(?1-?)[Fuc(?1-?)]GlcNAc(?1-?)Gal(?1-?)GlcNAc(?1-?)[Gal(?1-?)[Fuc(?1-?)]GlcNAc(?1-?)Gal(?1-?)GlcNAc(?1-?)]GalNAc-ol	Fuc(a1-2)Gal(b1-4)[Fuc(a1-3)]GlcNAc(b1-3)Gal(b1-4)GlcNAc(b1-6)[Gal(b1-4)[Fuc(a1-3)]GlcNAc(b1-3)Gal(b1-4)GlcNAc(b1-6)]GalNAc-ol
G00849VB	Glc(?1-?)Glc(?1-?)Glc(?1-?)Glc(?1-?)Glc(?1-?)Glc(?1-?)Glc(?1-?)Glc?(?1-	Glc(b1-4)Glc(b1-4)Glc(b1-4)Glc(b1-4)Glc(b1-4)Glc(b1-4)Glc(b1-3)Glc(?1-
G00862YL	Neu5Gc(?2-?)Gal(?1-?)GlcNAc(?1-?)Gal(?1-?)GlcNAc(?1-?)[Gal(?1-?)Gal(?1-?)GlcNAc(?1-?)]Man(?1-?)[Gal(?1-?)Gal(?1-?)GlcNAc(?1-?)[Neu5Gc(?2-?)Gal(?1-?)GlcNAc(?1-?)]Man(?1-?)]Man(?1-?)GlcNAc(?1-?)[Fuc(?1-?)]GlcNAc	Neu5Gc(a2-6)Gal(b1-4)GlcNAc(b1-3)Gal(b1-4)GlcNAc(b1-2)[Gal(a1-3)Gal(b1-4)GlcNAc(b1-6)]Man(a1-3)[Gal(a1-3)Gal(b1-4)GlcNAc(b1-2)[Neu5Gc(a2-6)Gal(b1-4)GlcNAc(b1-2)]Man(a1-3)]Man(b1-4)GlcNAc(b1-4)[Fuc(a1-6)]GlcNAc
G00864BQ	Kdn(?2-?)Gal(?1-?)GlcNAc(?1-?)Man(?1-?)[Kdn(?2-?)Gal(?1-?)GlcNAc(?1-?)Man(?1-?)]Man(?1-?)GlcNAc(?1-?)[D-Fuc(?1-?)]GlcNAc	Kdn(a2-3)Gal(b1-4)GlcNAc(b1-2)Man(a1-6)[Kdn(a2-3)Gal(b1-4)GlcNAc(b1-2)Man(a1-3)]Man(b1-4)GlcNAc(b1-4)[D-Fuc(a1-6)]GlcNAc
G00867CX	GalNAc4S(?1-?)IdoA(?1-?)GalNAc4S(?1-?)IdoA(?1-?)GalNAc4S(?1-	GalNAc4S(b1-4)IdoA(a1-3)GalNAc4S(b1-4)IdoA(a1-3)GalNAc4S(?1-
G00867FL	GlcNAc(?1-?)?-Man(?1-?)[GlcNAc(?1-?)?-Man(?1-?)]?-Man(?1-?)GlcNAc(?1-?)GlcNAc(?1-	GlcNAc(b1-2)Man(a1-6)[GlcNAc(b1-2)Man(a1-6)]Man(b1-4)GlcNAc(b1-4)GlcNAc(?1-
G00881CH	Gal(?1-?)Gal(?1-?)GlcNAc(?1-?)Gal(?1-?)GlcNAc(?1-?)[Neu5Ac(?2-?)Gal(?1-?)GlcNAc(?1-?)]Man(?1-?)[Man(?1-?)[Man(?1-?)]Man(?1-?)]Man(?1-?)GlcNAc(?1-?)GlcNAc	Gal(a1-3)Gal(b1-4)GlcNAc(b1-3)Gal(b1-4)GlcNAc(b1-2)[Neu5Ac(a2-6)Gal(b1-4)GlcNAc(b1-4)]Man(a1-3)[Man(a1-6)[Man(a1-6)]Man(a1-6)]Man(b1-4)GlcNAc(b1-4)GlcNAc
G00931ET	Man(?1-?)[Man(?1-?)]Man(?1-?)[GlcNAc(?1-?)Man(?1-?)][Xylf(?1-?)]Man(?1-?)GlcNAc(?1-?)[Fuc(?1-?)]GlcNAc	Man(a1-6)[Man(a1-6)]Man(a1-6)[GlcNAc(b1-2)Man(a1-3)][Xylf(b1-2)]Man(b1-4)GlcNAc(b1-4)[Fuc(a1-3)]GlcNAc
G00942CR	L-Tal2,3,4,6Ac4(?1-?)Man2,3,6Ac3(?1-	L-Tal2,3,4,6Ac4(b1-4)Man2,3,6Ac3(?1-
G00971JJ	Neu5Gc(?2-?)Gal(?1-?)[Fuc(?1-?)]GlcNAc(?1-?)[Gal(?1-?)[Fuc(?1-?)]GlcNAc(?1-?)]Man(?1-?)[Neu5Ac(?2-?)Gal(?1-?)[Fuc(?1-?)]GlcNAc(?1-?)[Gal(?1-?)[Fuc(?1-?)]GlcNAc(?1-?)]Man(?1-?)][GlcNAc(?1-?)]Man(?1-?)GlcNAc(?1-?)GlcNAc	Neu5Gc(a2-6)Gal(b1-4)[Fuc(a1-3)]GlcNAc(b1-2)[Gal(b1-4)[Fuc(a1-3)]GlcNAc(b1-2)]Man(a1-6)[Neu5Ac(a2-6)Gal(b1-4)[Fuc(a1-3)]GlcNAc(b1-2)[Gal(b1-4)[Fuc(a1-3)]GlcNAc(b1-2)]Man(a1-3)][GlcNAc(b1-4)]Man(b1-4)GlcNAc(b1-4)GlcNAc
G01029QW	Man(?1-?)Man(?1-?)Glc?NAc(?1-	Man(a1-2)Man(a1-6)Man(?1-
G01071YA	IdoA2S(?1-?)GlcN2,6S2(?1-?)IdoA2S(?1-?)GlcN2,6S2(?1-?)GlcA2S(?1-?)2,5-Anhydro-Man?6S(?1-	IdoA2S(a1-4)GlcN2,6S2(a1-4)IdoA2S(a1-4)GlcN2,6S2(a1-4)GlcA2S(a1-4)GlcN2,6S2(?1-
G01076MG	L-Gul(?1-?)Tal	L-Gul(a1-4)Tal
G01081FR	Man(?1-?)Man(?1-?)[Man(?1-?)]Man(?1-?)ManNAc(?1-?)[Fuc(?1-?)]GlcNAc(?1-	Man(a1-3)Man(a1-3)[Man(a1-3)]Man(b1-4)ManNAc(b1-4)[Fuc(a1-6)]GlcNAc(?1-
G01085IO	Gal4S(?1-?)Gal6S	Gal4S(b1-4)Gal6S
G01085JZ	GlcA(?1-?)GlcN2,6S2(?1-?)GlcA(?1-?)GlcN2,6S2(?1-	GlcA(b1-4)GlcN2,6S2(a1-4)GlcA(b1-4)GlcN2,6S2(?1-
G01114LO	Gal(?1-?)[Fuc(?1-?)]GlcNAc(?1-?)Gal(?1-?)GlcNAc(?1-?)[Gal(?1-?)Gal(?1-?)GlcNAc(?1-?)]Man(?1-?)[Gal(?1-?)Gal(?1-?)GlcNAc(?1-?)[Gal(?1-?)Gal(?1-?)GlcNAc(?1-?)]Man(?1-?)][GlcNAc(?1-?)]Man(?1-?)GlcNAc(?1-?)[Fuc(?1-?)]GlcNAc	Gal(b1-4)[Fuc(a1-3)]GlcNAc(b1-3)Gal(b1-4)GlcNAc(b1-2)[Gal(a1-3)Gal(b1-4)GlcNAc(b1-2)]Man(a1-3)[Gal(a1-3)Gal(b1-4)GlcNAc(b1-2)[Gal(a1-3)Gal(b1-4)GlcNAc(b1-2)]Man(a1-3)][GlcNAc(b1-4)]Man(b1-4)GlcNAc(b1-4)[Fuc(a1-6)]GlcNAc
G01141AJ	GalNAc(?1-?)Gal(?1-?)GlcNAc(?1-?)[GalNAc(?1-?)Gal(?1-?)GlcNAc(?1-?)]Man(?1-?)[GalNAc(?1-?)Gal(?1-?)GlcNAc(?1-?)[GalNAc(?1-?)Gal(?1-?)GlcNAc(?1-?)]Man(?1-?)]Man(?1-?)GlcNAc(?1-?)[Fuc(?1-?)]GlcNAc	GalNAc(b1-4)Gal(b1-4)GlcNAc(b1-6)[GalNAc(b1-4)Gal(b1-4)GlcNAc(b1-6)]Man(a1-3)[GalNAc(b1-4)Gal(b1-4)GlcNAc(b1-2)[GalNAc(b1-4)Gal(b1-4)GlcNAc(b1-2)]Man(a1-6)]Man(b1-4)GlcNAc(b1-4)[Fuc(a1-6)]GlcNAc
G01151JW	L-All(?1-?)L-GulNAc(?1-?)L-All(?1-?)L-Gul	L-All(a1-3)L-GulNAc(a1-3)L-All(a1-4)L-Gul
G01183NS	Neu5Ac(?2-?)Gal(?1-?)[Fuc(?1-?)]GlcNAc(?1-?)Gal(?1-?)GlcNAc(?1-?)[Neu5Ac(?2-?)Gal(?1-?)GlcNAc(?1-?)Gal(?1-?)]GalNAc(?1-	Neu5Ac(a2-3)Gal(b1-4)[Fuc(a1-3)]GlcNAc(b1-3)Gal(b1-4)GlcNAc(b1-6)[Neu5Ac(a2-3)Gal(b1-4)GlcNAc(b1-3)Gal(b1-3)]GalNAc(?1-
G01248ES	Neu5Ac(?2-?)Gal(?1-?)[Fuc(?1-?)]GlcNAc(?1-?)[Gal(?1-?)GlcNAc(?1-?)]Man(?1-?)[Neu5Ac(?2-?)Gal(?1-?)[Fuc(?1-?)]GlcNAc(?1-?)[Gal(?1-?)GlcNAc(?1-?)]Man(?1-?)][GlcNAc(?1-?)]Man(?1-?)GlcNAc(?1-?)GlcNAc	Neu5Ac(a2-6)Gal(b1-4)[Fuc(a1-3)]GlcNAc(b1-6)[Gal(b1-4)GlcNAc(b1-4)]Man(a1-3)[Neu5Ac(a2-6)Gal(b1-4)[Fuc(a1-3)]GlcNAc(b1-2)[Gal(b1-4)GlcNAc(b1-2)]Man(a1-3)][GlcNAc(b1-4)]Man(b1-4)GlcNAc(b1-4)GlcNAc
G01289PN	Gal(?1-?)Gal(?1-?)Glc(?1-?)Glc(?1-?)[GlcNAc(?1-?)Glc(?1-?)][Glc(?1-?)]Glc(?1-?)[Kdo?(?2-?)]Kdn?(?2-	Gal(a1-4)Gal(b1-4)Glc(a1-2)Glc(b1-6)[GlcNAc(a1-2)Glc(b1-6)][Glc(b1-3)]Glc(b1-6)[Glc(a1-1a)]Glc(?2-
G01303QP	Glc2,3,4Ac36I(?1-?)Glc2,3Ac26I(?1-?)Glc2,3Ac26I(?1-?)Glc2,3Ac26I(?1-?)Glc2,3Ac26I(?1-?)Glc2,3Ac26I(?1-?)Glc2,3Ac26I(?1-	Glc2,3,4Ac36I(a1-4)Glc2,3Ac26I(a1-4)Glc2,3Ac26I(a1-4)Glc2,3Ac26I(a1-4)Glc2,3Ac26I(a1-4)Glc2,3Ac26I(a1-4)Glc2,3Ac26I(?1-
G01306UR	Gal2,3,4,6Me4(?1-?)Fru1,3,4Me3(?2-	Gal2,3,4,6Me4(b1-6)Fru1,3,4Me3(?2-
G01364TQ	Gal(?1-?)GlcNAc(?1-?)[Gal(?1-?)Gal(?1-?)]Glc	Gal(b1-4)GlcNAc(b1-6)[Gal(a1-3)Gal(b1-4)]Glc
G01364YQ	Gal(?1-?)GlcNAc(?1-?)Gal(?1-?)GlcNAc(?1-?)[Gal(?1-?)GlcNAc(?1-?)]Man(?1-?)[Neu5Ac(?2-?)Gal(?1-?)GlcNAc(?1-?)[Gal(?1-?)GlcNAc(?1-?)]Man(?1-?)]Man(?1-?)GlcNAc(?1-?)GlcNAc	Gal(b1-4)GlcNAc(b1-3)Gal(b1-4)GlcNAc(b1-2)[Gal(b1-4)GlcNAc(b1-2)]Man(a1-3)[Neu5Ac(a2-6)Gal(b1-4)GlcNAc(b1-2)[Gal(b1-4)GlcNAc(b1-2)]Man(a1-3)]Man(b1-4)GlcNAc(b1-4)GlcNAc
G01405JN	Fuc(?1-?)Gal(?1-?)GlcNAc(?1-?)[Gal(?1-?)GlcNAc(?1-?)]Man(?1-?)[Fuc(?1-?)Gal(?1-?)GlcNAc(?1-?)[GlcNAc(?1-?)]Man(?1-?)]Man(?1-?)GlcNAc(?1-?)GlcNAc(?1-	Fuc(a1-2)Gal(b1-4)GlcNAc(b1-2)[Gal(b1-4)GlcNAc(b1-2)]Man(a1-6)[Fuc(a1-2)Gal(b1-4)GlcNAc(b1-2)[GlcNAc(b1-2)]Man(a1-3)]Man(b1-4)GlcNAc(b1-4)GlcNAc(?1-
G01456BA	Gal(?1-?)[Fuc(?1-?)]GlcNAc(?1-?)Man(?1-?)[Gal(?1-?)[Fuc(?1-?)]ManNAc(?1-?)Man(?1-?)]Man(?1-?)GlcNAc(?1-?)[D-Fuc(?1-?)]GlcNAc(?1-	Gal(b1-4)[Fuc(a1-3)]GlcNAc(b1-2)Man(a1-6)[Gal(b1-4)[Fuc(a1-3)]ManNAc(b1-2)Man(a1-3)]Man(b1-4)GlcNAc(b1-4)[D-Fuc(a1-6)]GlcNAc(?1-
G01467BL	All(?1-?)[GalN(?1-?)]Glc(?1-?)Man(?1-?)Kdo(?2-	All(b1-3)[GalN(b1-6)]Glc(b1-4)Man(a1-5)Kdo(?2-
G01481TP	Neu5Ac(?2-?)Gal(?1-?)GlcNAc(?1-?)[Gal(?1-?)GlcNAc(?1-?)]Man(?1-?)[Gal(?1-?)AllNAc(?1-?)[Gal(?1-?)GlcNAc(?1-?)]Man(?1-?)]Man(?1-?)GlcNAc(?1-?)GlcNAc	Neu5Ac(a2-6)Gal(b1-4)GlcNAc(b1-2)[Gal(b1-4)GlcNAc(b1-2)]Man(a1-3)[Gal(b1-4)AllNAc(b1-6)[Gal(b1-4)GlcNAc(b1-4)]Man(a1-6)]Man(b1-4)GlcNAc(b1-4)GlcNAc
G01487JI	Glc3,6Me2(?1-?)Rha3Me(?1-?)Rha3Me(?1-	Glc3,6Me2(b1-4)Rha3Me(a1-2)Rha3Me(?1-
G01515XZ	Fuc2CMe(?1-?)Gal4CMe(?1-?)GalNAc	Fuc2CMe(a1-2)Gal4CMe(b1-3)GalNAc
G01518IH	Neu5Ac(?2-?)Gal(?1-?)[Fuc(?1-?)]GlcNAc(?1-?)[Neu5Gc(?2-?)Gal(?1-?)GlcNAc(?1-?)]Man(?1-?)[Neu5Ac(?2-?)Gal(?1-?)[Fuc(?1-?)]GlcNAc(?1-?)[Neu5Ac(?2-?)Gal(?1-?)GlcNAc(?1-?)]Man(?1-?)]Man(?1-?)GlcNAc(?1-?)GlcNAc	Neu5Ac(a2-3)Gal(b1-4)[Fuc(a1-3)]GlcNAc(b1-6)[Neu5Gc(a2-3)Gal(b1-4)GlcNAc(b1-2)]Man(a1-3)[Neu5Ac(a2-3)Gal(b1-4)[Fuc(a1-3)]GlcNAc(b1-2)[Neu5Ac(a2-6)Gal(b1-4)GlcNAc(b1-4)]Man(a1-3)]Man(b1-4)GlcNAc(b1-4)GlcNAc
G01543AN	Gal?S(?1-?)GlcNAc(?1-?)Man(?1-?)[Gal(?1-?)GlcNAc(?1-?)Man(?1-?)]Man(?1-?)GlcNAc(?1-?)[Fuc(?1-?)]GlcNAc-ol	Gal(b1-4)GlcNAc(b1-2)Man(a1-3)[Gal(b1-4)GlcNAc(b1-2)Man(a1-6)]Man(b1-4)GlcNAc(b1-4)[Fuc(a1-6)]GlcNAc-ol
G01571QM	Neu5Gc(?2-?)Neu5Gc(?2-?)Gal(?1-?)[Fuc(?1-?)]GlcNAc(?1-?)Man(?1-?)[GlcNAc(?1-?)Man(?1-?)]Man(?1-?)GlcNAc(?1-?)GlcNAc	Neu5Gc(a2-8)Neu5Gc(a2-6)Gal(b1-4)[Fuc(a1-3)]GlcNAc(b1-2)Man(a1-3)[GlcNAc(b1-2)Man(a1-6)]Man(b1-4)GlcNAc(b1-4)GlcNAc
G01571WF	Neu5Ac(?2-?)Gal(?1-?)[Fuc(?1-?)]GlcNAc(?1-?)[GlcNAc(?1-?)]Man(?1-?)[Man(?1-?)[Man(?1-?)]Man(?1-?)]Man(?1-?)GlcNAc(?1-?)[Fuc(?1-?)]GlcNAc	Neu5Ac(a2-3)Gal(b1-4)[Fuc(a1-3)]GlcNAc(b1-2)[GlcNAc(b1-4)]Man(a1-3)[Man(a1-6)[Man(a1-3)]Man(a1-6)]Man(b1-4)GlcNAc(b1-4)[Fuc(a1-6)]GlcNAc
G01590DP	GalNAc(?1-?)Gal3Me(?1-	GalNAc(b1-4)Gal3Me(?1-
G01745GH	GalNAc(?1-?)[Fuc(?1-?)]Gal(?1-?)Gal?(?1-	GalNAc(a1-3)[Fuc(a1-2)]Gal(b1-4)GlcNAc(?1-
G01747TY	Rha(?1-?)[GalNAc6P(?1-?)]Rha(?1-?)Glc(?1-?)Galf(?1-?)Gal(?1-?)Gal?NAc(?1-	Rha(a1-3)[GalNAc6P(a1-3)]Rha(a1-3)Glc(b1-6)Galf(b1-3)Gal(b1-6)Gal(?1-
G01766VW	Neu5Ac(?2-?)Gal(?1-?)[Gal(?1-?)]Gal(?1-	Neu5Ac(a2-3)Gal(b1-3)[Gal(b1-3)]Gal(?1-
G01823QK	Rha(?1-?)Man(?1-?)?-Man-ol	Rha(a1-2)Man(a1-3)Gal
G01864FR	Neu5Ac(?2-?)Gal(?1-?)[Fuc(?1-?)]GlcNAc(?1-?)[Neu5Gc(?2-?)Gal(?1-?)GlcNAc(?1-?)]Man(?1-?)[Gal(?1-?)Gal(?1-?)GlcNAc(?1-?)[Neu5Ac(?2-?)Gal(?1-?)GlcNAc(?1-?)]Man(?1-?)][GlcNAc(?1-?)]Man(?1-?)GlcNAc(?1-?)GlcNAc	Neu5Ac(a2-3)Gal(b1-4)[Fuc(a1-3)]GlcNAc(b1-6)[Neu5Gc(a2-3)Gal(b1-4)GlcNAc(b1-4)]Man(a1-3)[Gal(a1-3)Gal(b1-4)GlcNAc(b1-2)[Neu5Ac(a2-3)Gal(b1-4)GlcNAc(b1-2)]Man(a1-6)][GlcNAc(b1-4)]Man(b1-4)GlcNAc(b1-4)GlcNAc
G01871JI	Gal2Me(?1-?)GlcNAc6Me	Gal2Me(b1-4)GlcNAc6Me
G01885HJ	Gal2,3,4,6Ac4(?1-?)Gal2,3,6Ac3(?1-?)ManNAc3,6Ac2(?1-	Gal2,3,4,6Ac4(b1-4)Gal2,3,6Ac3(b1-4)ManNAc3,6Ac2(?1-
G01944XT	Neu5Gc(?2-?)Gal(?1-?)GlcNAc(?1-?)Gal(?1-?)GlcNAc(?1-?)[Gal(?1-?)GlcNAc(?1-?)]Man(?1-?)[Neu5Gc(?2-?)Gal(?1-?)GlcNAc(?1-?)[Gal(?1-?)GlcNAc(?1-?)]Man(?1-?)]Man(?1-?)GlcNAc(?1-?)GlcNAc	Neu5Gc(a2-6)Gal(b1-4)GlcNAc(b1-3)Gal(b1-4)GlcNAc(b1-2)[Gal(b1-4)GlcNAc(b1-2)]Man(a1-3)[Neu5Gc(a2-6)Gal(b1-4)GlcNAc(b1-2)[Gal(b1-4)GlcNAc(b1-4)]Man(a1-3)]Man(b1-4)GlcNAc(b1-4)GlcNAc
G01956CR	GlcNAc(?1-?)Gal(?1-?)GlcNAc(?1-?)[GlcNAc(?1-?)Gal(?1-?)GlcNAc(?1-?)]Gal(?1-?)GlcNAc(?1-?)[GlcNAc(?1-?)Gal(?1-?)GlcNAc(?1-?)[GlcNAc(?1-?)Gal(?1-?)GlcNAc(?1-?)]Gal(?1-?)GlcNAc(?1-?)]Gal(?1-?)Glc?NAc(?1-	GlcNAc(b1-3)Gal(b1-4)GlcNAc(b1-3)[GlcNAc(b1-3)Gal(b1-4)GlcNAc(b1-3)]Gal(b1-4)GlcNAc(b1-6)[GlcNAc(b1-3)Gal(b1-4)GlcNAc(b1-6)[GlcNAc(b1-3)Gal(b1-4)GlcNAc(b1-3)]Gal(b1-4)GlcNAc(b1-3)]Gal(b1-4)Glc(?1-
G01973TV	GlcNAc6S(?1-?)GlcA(?1-?)GlcN2,6S2(?1-?)IdoA2S(?1-?)GlcN2,6S2(?1-	GlcNAc6S(a1-4)GlcA(b1-4)GlcN2,6S2(a1-4)IdoA2S(a1-4)GlcN2,6S2(?1-
G01999IR	Hex(?1-?)Hex(?1-?)[Hex(?1-?)Hex(?1-?)]Hex(?1-?)[Hex(?1-?)Hex(?1-?)]Hex(?1-?)HexNAc(?1-	Hex(b1-2)Hex(b1-2)[Hex(b1-2)Hex(b1-2)]Hex(b1-4)[Hex(b1-2)Hex(a1-6)]Hex(b1-4)HexNAc(?1-
G02018TE	HexN2,6S24Me(?1-?)HexA2S(?1-?)HexN2S(?1-	HexN2,6S24Me(a1-4)HexA2S(a1-4)HexN2S(?1-
G02065VM	GalNAc(?1-?)[Fuc(?1-?)]Gul(?1-	GalNAc(a1-3)[Fuc(a1-2)]Gul(?1-
G02125QN	Rha(?1-?)Qui(?1-?)Glc(?1-?)[Qui(?1-?)]Rha(?1-?)Glc(?1-?)D-Fuc(?1-	Rha(a1-2)Qui(b1-4)Glc(b1-4)[Qui(b1-2)]Rha(a1-2)Glc(b1-2)D-Fuc(?1-
G02136JK	Gal(?1-?)TalNAc(?1-?)[Fuc(?1-?)]Gal(?1-?)GlcNAc(?1-?)[Gal(?1-?)GalNAc(?1-?)[Fuc(?1-?)]Gal(?1-?)][Fuc(?1-?)]Gal(?1-?)GalNAc	Gal(a1-3)TalNAc(a1-3)[Fuc(a1-2)]Gal(b1-4)GlcNAc(b1-6)[Gal(a1-3)GalNAc(a1-3)[Fuc(a1-2)]Gal(b1-3)][Fuc(a1-2)]Gal(b1-3)GalNAc
G02173ZE	D-Rha(?1-?)Man(?1-?)Man(?1-?)Man(?1-	D-Rha(a1-3)Man(a1-2)Man(a1-2)Man(?1-
G02215UF	Gal(?1-?)[Fuc(?1-?)]GlcNAc(?1-?)[Gal(?1-?)GlcNAc(?1-?)]Man(?1-?)[Gal(?1-?)GlcNAc(?1-?)Man(?1-?)]Man(?1-?)GlcNAc(?1-?)GalNAc(?1-	Gal(b1-4)[Fuc(a1-3)]GlcNAc(b1-2)[Gal(b1-4)GlcNAc(b1-2)]Man(a1-3)[Gal(b1-4)GlcNAc(b1-2)Man(a1-6)]Man(b1-4)GlcNAc(b1-4)GalNAc(?1-
G02226ES	Gal3S(?1-?)[D-Fuc(?1-?)]GlcNAc(?1-	Gal3S(b1-4)[D-Fuc(a1-3)]GlcNAc(?1-
G02240CF	Gal(?1-?)[Fuc(?1-?)]GlcNAc(?1-?)Gal(?1-?)GlcNAc(?1-?)[Gal(?1-?)Gal(?1-?)GlcNAc(?1-?)]Man(?1-?)[Neu5Gc(?2-?)Gal(?1-?)[Fuc(?1-?)]GlcNAc(?1-?)[Gal(?1-?)Gal(?1-?)GlcNAc(?1-?)]Man(?1-?)][GlcNAc(?1-?)]Man(?1-?)GlcNAc(?1-?)GlcNAc	Gal(b1-4)[Fuc(a1-3)]GlcNAc(b1-3)Gal(b1-4)GlcNAc(b1-2)[Gal(a1-3)Gal(b1-4)GlcNAc(b1-2)]Man(a1-3)[Neu5Gc(a2-6)Gal(b1-4)[Fuc(a1-3)]GlcNAc(b1-6)[Gal(a1-3)Gal(b1-4)GlcNAc(b1-2)]Man(a1-6)][GlcNAc(b1-4)]Man(b1-4)GlcNAc(b1-4)GlcNAc
G02309SY	Hex2,6Ac2(?1-?)Hex2,6Ac2(?1-	Hex2,6Ac2(a1-6)Hex2,6Ac2(?1-
G02310LM	Glc2,3,6S34Me(?1-?)GlcA2,3Me2(?1-?)Glc2,3,6S3(?1-?)IdoA2S3Me(?1-?)Glc2,3,6S3	Glc2,3,6S34Me(a1-4)GlcA2,3Me2(b1-4)Glc2,3,6S3(a1-4)IdoA2S3Me(a1-4)Glc2,3,6S3
G02355NW	Gal(?1-?)GlcNAc6S(?1-?)Man(?1-?)[GlcNAc6S(?1-?)Man(?1-?)]Man(?1-?)ManNAc(?1-?)GlcNAc	Gal(b1-4)GlcNAc6S(b1-2)Man(a1-3)[GlcNAc6S(b1-2)Man(a1-3)]Man(b1-4)ManNAc(b1-4)GlcNAc
G02394GG	GlcNAc(?1-?)Gal(?1-?)GlcNAc(?1-?)[ManNAc(?1-?)Gal(?1-?)GlcNAc(?1-?)]Man(?1-?)[GlcNAc(?1-?)Gal(?1-?)GlcNAc(?1-?)[GlcNAc(?1-?)Gal(?1-?)ManNAc(?1-?)]Man(?1-?)]Man(?1-?)GlcNAc(?1-	GlcNAc(b1-3)Gal(b1-4)GlcNAc(b1-2)[ManNAc(b1-3)Gal(b1-4)GlcNAc(b1-6)]Man(a1-6)[GlcNAc(b1-3)Gal(b1-4)GlcNAc(b1-4)[GlcNAc(b1-3)Gal(b1-4)ManNAc(b1-2)]Man(a1-3)]Man(b1-4)GlcNAc(?1-
G02411VH	Fuc(?1-?)GlcNAc(?1-?)Man(?1-?)Man(?1-?)GlcNAc(?1-?)[Fuc(?1-?)]GlcNAc	Fuc(a1-3)GlcNAc(b1-2)Man(a1-6)Man(b1-4)GlcNAc(b1-4)[Fuc(a1-6)]GlcNAc
G02414DX	D-Ara(?1-?)Fruf(?2-	D-Ara(a1-1)Fruf(?2-
G02452JD	Hex(?1-?)HexNAc6NFo	Hex(b1-3)HexNAc6NFo
G02551YY	GlcNAc(?1-?)[D-FucNAc(?1-?)]Rha(?1-?)Rha(?1-?)Rha(?1-?)Rha(?1-	GlcNAc(b1-2)[D-FucNAc(a1-3)]Rha(a1-2)Rha(a1-3)Rha(a1-3)Rha(?1-
G02553IN	Neu5Gc(?2-?)Gal(?1-?)GlcNAc(?1-?)[Gal(?1-?)GlcNAc(?1-?)]Man(?1-?)[Gal(?1-?)AllNAc(?1-?)[Gal(?1-?)GlcNAc(?1-?)]Man(?1-?)]Man(?1-?)GlcNAc(?1-?)[Fuc(?1-?)]GlcNAc(?1-	Neu5Gc(a2-3)Gal(b1-4)GlcNAc(b1-2)[Gal(b1-4)GlcNAc(b1-2)]Man(a1-3)[Gal(b1-4)AllNAc(b1-6)[Gal(b1-4)GlcNAc(b1-2)]Man(a1-3)]Man(b1-4)GlcNAc(b1-4)[Fuc(a1-6)]GlcNAc(?1-
G02559GV	Fuc(?1-?)Gal(?1-?)Gal(?1-?)GlcNAc(?1-?)[Fuc(?1-?)Gal(?1-?)]GalNAc	Fuc(a1-2)Gal(a1-3)Gal(b1-4)GlcNAc(b1-6)[Fuc(a1-2)Gal(b1-3)]GalNAc
G02598GB	Gal(?1-?)[Neu5Ac?S(?2-?)]GalNAc(?1-	Gal(b1-3)[Neu5Ac(a2-6)]GalNAc(?1-
G01209YG	Gal(?1-?)[Gal(?1-?)]GlcNAc(?1-?)[Fuc(?1-?)]GlcNAc(?1-?)Man(?1-?)[Gal(?1-?)Man(?1-?)Man(?1-?)][Xyl(?1-?)]Man(?1-?)GlcNAc(?1-?)[Fuc(?1-?)]Glc?NAc(?1-	Gal(b1-3)[Gal(b1-3)]GlcNAc(b1-4)[Fuc(a1-4)]GlcNAc(b1-2)Man(a1-3)[Gal(b1-4)Man(b1-2)Man(a1-6)][Xyl(b1-2)]Man(b1-4)GlcNAc(b1-4)[Fuc(a1-3)]GlcNAc(?1-
G01217CE	Man(?1-?)Man(?1-?)GlcA(?1-?)Gal-ol	Man(b1-4)Man(b1-4)GlcA(a1-2)Gal-ol
G01234YY	Glc(?1-?)[Galf(?1-?)]Galf(?1-?)Galf(?1-	Glc(a1-2)[Galf(b1-6)]Galf(b1-6)Galf(?1-
G01236CM	Neu5Ac(?2-?)Gal(?1-?)[Fuc(?1-?)]GlcNAc(?1-?)Gal(?1-?)GlcNAc(?1-?)[Gal(?1-?)GlcNAc(?1-?)Gal(?1-?)]GalNAc	Neu5Ac(a2-3)Gal(b1-4)[Fuc(a1-3)]GlcNAc(b1-3)Gal(b1-4)GlcNAc(b1-6)[Gal(b1-4)GlcNAc(b1-3)Gal(b1-3)]GalNAc
G01258DO	Gal(?1-?)[Fuc(?1-?)]GlcNAc(?1-?)[GlcNAc(?1-?)]Man(?1-?)[Gal(?1-?)GlcNAc(?1-?)Man(?1-?)]Man(?1-?)GlcNAc(?1-?)GlcNAc(?1-	Gal(b1-4)[Fuc(a1-3)]GlcNAc(b1-2)[GlcNAc(b1-2)]Man(a1-3)[Gal(b1-4)GlcNAc(b1-2)Man(a1-6)]Man(b1-4)GlcNAc(b1-4)GlcNAc(?1-
G01266PZ	Neu5Ac(?2-?)Gal(?1-?)Glc(?1-?)Gal	Neu5Ac(a2-3)Gal(b1-4)Glc(b1-3)Gal
G01284XB	HexNAc(?1-?)HexNAc3(R)CE	HexNAc(b1-4)HexNAc3(R)CE
G01310UN	Glc(?1-?)Man(?1-?)Man(?1-?)[Man(?1-?)]Man(?1-?)[Man(?1-?)]Man(?1-?)GlcNAc(?1-?)[Fuc(?1-?)]GlcNAc	Glc(a1-3)Man(a1-2)Man(a1-6)[Man(a1-6)]Man(a1-6)[Man(a1-3)]Man(b1-4)GlcNAc(b1-4)[Fuc(a1-6)]GlcNAc
G01323YO	Fuc(?1-?)L-Gal	Fuc(a1-2)L-Gal
G01345QN	Xyl(?1-?)[Xyl(?1-?)]Glc(?1-?)[Gal(?1-?)]Glc	Xyl(b1-2)[Xyl(a1-6)]Glc(b1-4)[Gal(a1-6)]Glc
G01369RP	6-deoxy-Hex(?1-?)[HexNAc(?1-?)]Hex(?1-?)HexNAc(?1-?)[6-deoxy-Hex(?1-?)[HexNAc(?1-?)]Hex(?1-?)HexNAc(?1-?)]HexNAc(?1-	6-deoxy-Hex(a1-3)[HexNAc(b1-2)]Hex(b1-4)HexNAc(b1-4)[6-deoxy-Hex(a1-3)[HexNAc(b1-4)]Hex(b1-4)HexNAc(b1-4)]HexNAc(?1-
G01372XK	Neu5Ac(?2-?)Gal(?1-?)GlcNAc(?1-?)Gal(?1-?)GlcNAc(?1-?)[Neu5Ac(?2-?)Gal(?1-?)GlcNAc(?1-?)Gal(?1-?)GlcNAc(?1-?)]Man(?1-?)[Neu5Ac(?2-?)Gal(?1-?)GlcNAc(?1-?)[Gal(?1-?)GlcNAc(?1-?)]Man(?1-?)]Man(?1-?)GlcNAc(?1-?)[Fuc(?1-?)]Glc?NAc(?1-	Neu5Ac(a2-3)Gal(b1-4)GlcNAc(b1-3)Gal(b1-4)GlcNAc(b1-2)[Neu5Ac(a2-3)Gal(b1-4)GlcNAc(b1-3)Gal(b1-4)GlcNAc(b1-2)]Man(a1-3)[Neu5Ac(a2-3)Gal(b1-4)GlcNAc(b1-4)[Gal(b1-4)GlcNAc(b1-2)]Man(a1-3)]Man(b1-4)GlcNAc(b1-4)[Fuc(a1-6)]GlcNAc(?1-
G01386HR	Neu5Ac(?2-?)Gal(?1-?)GlcNAc(?1-?)[Neu5Ac(?2-?)Tal(?1-?)GlcNAc(?1-?)]Man(?1-?)[Neu5Ac(?2-?)Gal(?1-?)GlcNAc(?1-?)Man(?1-?)][GlcNAc(?1-?)]Man(?1-?)GlcNAc(?1-?)GlcNAc(?1-	Neu5Ac(a2-3)Gal(b1-4)GlcNAc(b1-2)[Neu5Ac(a2-3)Tal(b1-4)GlcNAc(b1-2)]Man(a1-3)[Neu5Ac(a2-3)Gal(b1-4)GlcNAc(b1-2)Man(a1-6)][GlcNAc(b1-4)]Man(b1-4)GlcNAc(b1-4)GlcNAc(?1-
G01397PD	Glc(?1-?)Man(?1-?)Man(?1-?)Man(?1-?)[Man(?1-?)D-Alt(?1-?)[Man(?1-?)]Man(?1-?)]Man(?1-?)GlcNAc(?1-?)GlcNAc(?1-	Glc(a1-2)Man(a1-2)Man(a1-2)Man(a1-3)[Man(a1-2)D-Alt(a1-6)[Man(a1-6)]Man(a1-6)]Man(b1-4)GlcNAc(b1-4)GlcNAc(?1-
G01442KP	Gal(?1-?)Glc(?1-?)[Neu5Ac(?2-?)Gal(?1-?)]GlcN(?1-?)Gal(?1-?)Glc(?1-?)[Neu5Ac(?2-?)Gal(?1-?)]GlcN(?1-?)Gal(?1-?)Glc(?1-?)[Neu5Ac(?2-?)Gal(?1-?)]2,5-Anhydro-Man-onic	Gal(b1-4)Glc(b1-6)[Neu5Ac(a2-3)Gal(b1-4)]GlcN(b1-3)Gal(b1-4)Glc(b1-6)[Neu5Ac(a2-3)Gal(b1-4)]GlcN(b1-3)Gal(b1-4)Glc(b1-6)[Neu5Ac(a2-3)Gal(b1-4)]2,5-Anhydro-Man-onic
G01443PP	GalA(?1-?)[L-GalA(?1-?)][Fuc(?1-?)]Rha(?1-	GalA(a1-2)[L-GalA(b1-4)][Fuc(a1-2)]Rha(?1-
G01449MW	Neu5Ac(?2-?)Gal(?1-?)[Fuc(?1-?)]GlcNAc(?1-?)Gal(?1-?)[Fuc(?1-?)]GlcNAc(?1-?)Gal(?1-?)[Fuc(?1-?)]GlcNAc(?1-?)Gal(?1-?)Glc(?1-	Neu5Ac(a2-3)Gal(b1-4)[Fuc(a1-3)]GlcNAc(b1-3)Gal(b1-4)[Fuc(a1-3)]GlcNAc(b1-3)Gal(b1-4)[Fuc(a1-3)]GlcNAc(b1-3)Gal(b1-4)Glc(?1-
G01452FI	Gal(?1-?)[Fuc(?1-?)]GlcNAc(?1-?)[Gal(?1-?)[Fuc(?1-?)]GlcNAc(?1-?)]Man(?1-?)[Man(?1-?)Man(?1-?)]Man(?1-?)GlcNAc(?1-?)[Fuc(?1-?)]GlcNAc(?1-	Gal(b1-4)[Fuc(a1-3)]GlcNAc(b1-4)[Gal(b1-4)[Fuc(a1-3)]GlcNAc(b1-2)]Man(a1-3)[Man(a1-3)Man(a1-3)]Man(b1-4)GlcNAc(b1-4)[Fuc(a1-6)]GlcNAc(?1-
G01458WW	Neu5Gc(?2-?)Neu5Gc(?2-?)Gal(?1-?)GlcNAc(?1-?)Man(?1-?)[Man(?1-?)Man(?1-?)]Man(?1-?)GlcNAc(?1-?)[Fuc(?1-?)]GlcNAc	Neu5Gc(a2-8)Neu5Gc(a2-3)Gal(b1-4)GlcNAc(b1-2)Man(a1-3)[Man(a1-3)Man(a1-6)]Man(b1-4)GlcNAc(b1-4)[Fuc(a1-6)]GlcNAc
G01472CR	Man(?1-?)Man(?1-?)[Man(?1-?)Man(?1-?)]Man(?1-?)[Glc(?1-?)Man(?1-?)Man?P(?1-?)Man(?1-?)]Man(?1-?)GlcNAc(?1-?)GlcNAc-ol	Man(a1-2)Man(a1-3)[Man(a1-2)Man(a1-3)]Man(a1-3)[Glc(a1-3)Man(a1-2)Man(a1-2)Man(a1-3)]Man(b1-4)GlcNAc(b1-4)GlcNAc-ol
G01483LG	GlcA(?1-?)GalN(?1-	GlcA(b1-3)GalN(?1-
G01489HQ	Gal(?1-?)GlcNAc(?1-?)[GlcNAc(?1-?)]Man(?1-?)[Gal(?1-?)GlcNAc(?1-?)[GlcNAc(?1-?)]Man(?1-?)][GlcNAc(?1-?)]Man(?1-?)GlcNAc(?1-?)[Fuc(?1-?)]GlcNAc(?1-	Gal(b1-4)GlcNAc(b1-2)[GlcNAc(b1-2)]Man(a1-3)[Gal(b1-4)GlcNAc(b1-2)[GlcNAc(b1-2)]Man(a1-3)][GlcNAc(b1-4)]Man(b1-4)GlcNAc(b1-4)[Fuc(a1-6)]GlcNAc(?1-
G01495XD	GalNAc4S(?1-?)GlcNAc(?1-?)Man(?1-?)[GalNAc4S(?1-?)GlcNAc(?1-?)Man(?1-?)]Man(?1-?)GlcNAc	GalNAc4S(b1-4)GlcNAc(b1-2)Man(a1-3)[GalNAc4S(b1-4)GlcNAc(b1-2)Man(a1-6)]Man(b1-4)GlcNAc
G01497ZD	Gal(?1-?)Gal(?1-?)GlcNAc(?1-?)[Neu5Ac(?2-?)Gal(?1-?)GlcNAc(?1-?)]Man(?1-?)[Gal(?1-?)Gal(?1-?)Gal(?1-?)GlcNAc(?1-?)Man(?1-?)][GlcNAc(?1-?)]Man(?1-?)GlcNAc(?1-?)[Fuc(?1-?)]GlcNAc	Gal(a1-3)Gal(b1-4)GlcNAc(b1-2)[Neu5Ac(a2-6)Gal(b1-4)GlcNAc(b1-4)]Man(a1-3)[Gal(b1-4)Gal(b1-4)Gal(b1-4)GlcNAc(b1-2)Man(a1-6)][GlcNAc(b1-4)]Man(b1-4)GlcNAc(b1-4)[Fuc(a1-6)]GlcNAc
G01508UQ	Fuc(?1-?)HexNAc(?1-?)Gal(?1-?)GlcNAc(?1-?)[Gal(?1-?)]GalNAc(?1-?)GalNAc-ol	Fuc(a1-2)HexNAc(b1-3)Gal(b1-4)GlcNAc(b1-6)[Gal(b1-3)]GalNAc(b1-3)GalNAc-ol
G01513KX	Gal(?1-?)L-Rib(?1-	Gal(b1-3)L-Rib(?1-
G01542FF	Araf(?1-?)[Araf(?1-?)][Araf(?1-?)[Araf(?1-?)][Xyl(?1-?)]Xyl(?1-?)]Xyl(?1-?)Xyl(?1-?)Xyl(?1-?)Xyl?(?1-	Araf(a1-3)[Araf(a1-3)][Araf(a1-3)[Araf(a1-3)][Xyl(b1-4)]Xyl(b1-4)]Xyl(b1-4)Xyl(b1-4)Xyl(b1-4)Xyl(?1-
G01556NJ	Neu5Ac(?2-?)Gal(?1-?)[Fuc(?1-?)]GlcNAc(?1-?)Man(?1-?)[GalNAc(?1-?)[Fuc(?1-?)]GlcNAc(?1-?)Man(?1-?)][GlcNAc(?1-?)]Man(?1-?)GlcNAc(?1-?)[Fuc(?1-?)]GlcNAc	Neu5Ac(a2-6)Gal(b1-4)[Fuc(a1-3)]GlcNAc(b1-2)Man(a1-3)[GalNAc(b1-4)[Fuc(a1-3)]GlcNAc(b1-2)Man(a1-6)][GlcNAc(b1-4)]Man(b1-4)GlcNAc(b1-4)[Fuc(a1-6)]GlcNAc
G01567FW	Gal(?1-?)GlcNAc(?1-?)[Gal(?1-?)GlcNAc(?1-?)]Man(?1-?)Man(?1-?)Glc?NAc(?1-	Gal(b1-4)GlcNAc(b1-2)[Gal(b1-4)GlcNAc(b1-4)]Man(a1-3)Man(b1-4)GlcNAc(?1-
G01567JL	Gal?(?1-?)GalNAc(?1-	GalNAc(b1-3)GalNAc(?1-
G01613BO	Neu5Ac(?2-?)Gal(?1-?)GlcNAc(?1-?)Gal(?1-?)GlcNAc(?1-?)[Kdn(?2-?)Gal(?1-?)GlcNAc(?1-?)Gal(?1-?)GlcNAc(?1-?)]Man(?1-?)[Kdn(?2-?)Gal(?1-?)GlcNAc(?1-?)Gal(?1-?)ManNAc(?1-?)[Kdn(?2-?)Gal(?1-?)GlcNAc(?1-?)]Man(?1-?)]Man(?1-?)ManNAc(?1-?)[Fuc(?1-?)]GlcNAc(?1-	Neu5Ac(a2-3)Gal(b1-4)GlcNAc(b1-3)Gal(b1-4)GlcNAc(b1-2)[Kdn(a2-3)Gal(b1-4)GlcNAc(b1-3)Gal(b1-4)GlcNAc(b1-2)]Man(a1-6)[Kdn(a2-3)Gal(b1-4)GlcNAc(b1-3)Gal(b1-4)ManNAc(b1-6)[Kdn(a2-3)Gal(b1-4)GlcNAc(b1-2)]Man(a1-3)]Man(b1-4)ManNAc(b1-4)[Fuc(a1-6)]GlcNAc(?1-
G01633KI	GalA3S(?1-?)Gal(?1-?)GlcNAc(?1-?)Gal(?1-?)Glc(?1-	GalA3S(b1-3)Gal(b1-4)GlcNAc(b1-3)Gal(b1-4)Glc(?1-
G01671NP	Hex2,3Ac26Br(?1-?)Hex2,3,6Ac3(?1-	Hex2,3Ac26Br(a1-2)Hex2,3,6Ac3(?1-
G01673DI	Fuc(?1-?)Gal(?1-?)[Fuc(?1-?)Gal(?1-?)][Fuc(?1-?)]GlcNAc(?1-?)[Fuc(?1-?)]Gal(?1-?)GalNAc	Fuc(a1-2)Gal(b1-4)[Fuc(a1-2)Gal(b1-4)][Fuc(a1-4)]GlcNAc(b1-3)[Fuc(a1-2)]Gal(b1-3)GalNAc
G01682QX	D-Araf(?1-?)Tal(?1-?)Neu5Gc(?2-?)Gal(?1-?)Glc(?1-	D-Araf(b1-6)Tal(b1-4)Neu5Gc(a2-3)Gal(b1-4)Glc(?1-
G01696NB	Glc2,3,6Ac3(?1-?)All2,4,6Ac3(?1-?)Glc2,3,6Ac3(?1-?)Glc2,4,6Ac3(?1-?)Glc2,3,6Ac3(?1-?)Glc2,4,6Ac3(?1-	Glc2,3,6Ac3(b1-3)All2,4,6Ac3(b1-4)Glc2,3,6Ac3(b1-3)Glc2,4,6Ac3(b1-4)Glc2,3,6Ac3(b1-3)Glc2,4,6Ac3(?1-
G01725MM	Gal(?1-?)Fuc(?1-?)Gal(?1-?)GalNAc(?1-?)Gal(?1-?)Glc(?1-	Gal(a1-3)Fuc(a1-2)Gal(b1-3)GalNAc(b1-3)Gal(b1-4)Glc(?1-
G01736HQ	Gal(?1-?)Gal(?1-?)GlcNAc(?1-?)Gal(?1-?)[Gal(?1-?)Gal(?1-?)GlcNAc(?1-?)]GalNAc-ol	Gal(a1-3)Gal(b1-4)GlcNAc(b1-3)Gal(b1-3)[Gal(a1-3)Gal(b1-4)GlcNAc(b1-6)]GalNAc-ol
G01742MD	Hex2Ac(?1-?)Hex2,6Ac2(?1-	Hex2Ac(b1-4)Hex2,6Ac2(?1-
G01769KC	Ara4Ac(?1-?)[Ara2,3,4Ac3(?1-?)Xyl(?1-?)]Xyl	Ara4Ac(a1-2)[Ara2,3,4Ac3(a1-2)Xyl(b1-4)]Xyl
G01789VA	D-Araf(?1-?)D-Araf(?1-?)D-Araf(?1-?)D-Araf(?1-?)D-Araf(?1-?)D-Araf(?1-?)D-Araf(?1-?)D-Ara	D-Araf(b1-2)D-Araf(a1-5)D-Araf(a1-5)D-Araf(a1-5)D-Araf(a1-5)D-Araf(a1-5)D-Araf(a1-5)D-Ara
G01791WV	L-6dTal(?1-?)[Gal(?1-?)]Gal	L-6dTal(a1-2)[Gal(a1-3)]Gal
G01837IQ	L-Glc(?1-?)L-Glc(?1-?)L-Glc(?1-?)Glc(?1-?)Glc(?1-?)Glc(?1-?)Glc	L-Glc(b1-4)L-Glc(a1-4)L-Glc(b1-4)Glc(a1-4)Glc(a1-4)Glc(a1-4)Glc
G01848JK	GlcNAc(?1-?)[Araf(?1-?)]Man(?1-?)[Man(?1-?)][Xyl(?1-?)]Man(?1-?)GlcNAc(?1-?)[Fuc(?1-?)]GlcNAc	GlcNAc(b1-2)[Araf(a1-3)]Man(a1-6)[Man(a1-3)][Xyl(b1-2)]Man(b1-4)GlcNAc(b1-4)[Fuc(a1-3)]GlcNAc
G01864XR	Fuc(?1-?)Gal(?1-?)[Fuc(?1-?)]GlcNAc(?1-?)[Gal(?1-?)GlcNAc(?1-?)]Gal(?1-?)GlcNAc(?1-?)[Gal(?1-?)GlcNAc(?1-?)]Gal(?1-?)Glc(?1-	Fuc(a1-2)Gal(b1-4)[Fuc(a1-3)]GlcNAc(b1-6)[Gal(b1-4)GlcNAc(b1-6)]Gal(b1-4)GlcNAc(b1-6)[Gal(b1-4)GlcNAc(b1-6)]Gal(b1-4)Glc(?1-
G01868AE	Tyv(?1-?)Gal(?1-	Tyv(b1-3)Gal(?1-
G01871HR	GlcNAc(?1-?)GlcNAc(?1-?)GlcNAc(?1-?)GlcNAc(?1-?)1,5-Anhydro-GlcNAc-ol	GlcNAc(b1-4)GlcNAc(b1-4)GlcNAc(b1-4)GlcNAc(b1-4)1,5-Anhydro-GlcNAc-ol
G01883NR	Neu5Ac(?2-?)Gal(?1-?)[Fuc(?1-?)]GlcNAc(?1-?)[Gal(?1-?)[Fuc(?1-?)]GlcNAc(?1-?)]Man(?1-?)[Gal(?1-?)Gal(?1-?)[Fuc(?1-?)]GlcNAc(?1-?)[Gal(?1-?)GlcNAc(?1-?)]Man(?1-?)][GlcNAc(?1-?)]Man(?1-?)GlcNAc(?1-?)[Fuc(?1-?)]GlcNAc	Neu5Ac(a2-6)Gal(b1-4)[Fuc(a1-3)]GlcNAc(b1-2)[Gal(b1-4)[Fuc(a1-3)]GlcNAc(b1-2)]Man(a1-3)[Gal(a1-3)Gal(b1-4)[Fuc(a1-3)]GlcNAc(b1-2)[Gal(b1-4)GlcNAc(b1-2)]Man(a1-3)][GlcNAc(b1-4)]Man(b1-4)GlcNAc(b1-4)[Fuc(a1-6)]GlcNAc
G01904GX	Neu5Ac(?2-?)Neu5Gc(?2-?)Neu5Gc(?2-?)[GalNAc(?1-?)]Gal(?1-?)Glc(?1-	Neu5Ac(a2-8)Neu5Gc(a2-8)Neu5Gc(a2-3)[GalNAc(b1-4)]Gal(b1-4)Glc(?1-
G01926AJ	GlcNAc4Me(?1-?)[Gal2Me(?1-?)]GalNAc	GlcNAc4Me(b1-6)[Gal2Me(a1-6)]GalNAc
G01932AZ	Gal(?1-?)[Fuc(?1-?)]GlcNAc(?1-?)Gal(?1-?)GlcNAc(?1-?)[GlcNAc(?1-?)]Man(?1-?)[Gal(?1-?)AllNAc(?1-?)[GalNAc(?1-?)GlcNAc(?1-?)]Man(?1-?)]Man(?1-?)GlcNAc(?1-?)GlcNAc(?1-	Gal(b1-4)[Fuc(a1-3)]GlcNAc(b1-3)Gal(b1-4)GlcNAc(b1-2)[GlcNAc(b1-4)]Man(a1-3)[Gal(b1-4)AllNAc(b1-6)[GalNAc(b1-4)GlcNAc(b1-2)]Man(a1-6)]Man(b1-4)GlcNAc(b1-4)GlcNAc(?1-
G01936OB	Gal(?1-?)Gal(?1-?)GlcNAc(?1-?)[Gal(?1-?)ManNAc(?1-?)]Man(?1-?)[Gal(?1-?)Gal(?1-?)GlcNAc(?1-?)Man(?1-?)]Man(?1-?)GlcNAc(?1-?)[Fuc(?1-?)]GlcNAc	Gal(a1-3)Gal(b1-4)GlcNAc(b1-2)[Gal(b1-4)ManNAc(b1-2)]Man(a1-3)[Gal(a1-3)Gal(b1-4)GlcNAc(b1-2)Man(a1-6)]Man(b1-4)GlcNAc(b1-4)[Fuc(a1-6)]GlcNAc
G01936SI	Araf(?1-?)[Araf(?1-?)[Araf(?1-?)]Xyl(?1-?)]Xyl(?1-?)Xyl?(?1-	Araf(a1-3)[Araf(a1-3)[Araf(a1-3)]Xyl(b1-4)]Xyl(b1-4)Xyl(?1-
G01937AW	GlcA(?1-?)Gal(?1-?)GlcNAc(?1-?)Gal(?1-	GlcA(b1-3)Gal(b1-3)GlcNAc(b1-3)Gal(?1-
G01938NM	Glc(?1-?)Gal(?1-?)Gal(?1-?)Glc(?1-?)Gal(?1-?)Gal	Glc(b1-3)Gal(b1-6)Gal(b1-6)Glc(b1-3)Gal(b1-4)Gal
G01949XY	Neu5Gc(?2-?)Gal(?1-?)[Fuc(?1-?)]GlcNAc(?1-?)[GalNAc(?1-?)[Fuc(?1-?)]GlcNAc(?1-?)]Man(?1-?)[Neu5Ac(?2-?)Gal(?1-?)[Fuc(?1-?)]GlcNAc(?1-?)[Gal(?1-?)[Fuc(?1-?)]GlcNAc(?1-?)]Man(?1-?)][GlcNAc(?1-?)]Man(?1-?)GlcNAc(?1-?)[Fuc(?1-?)]GlcNAc	Neu5Gc(a2-3)Gal(b1-4)[Fuc(a1-3)]GlcNAc(b1-2)[GalNAc(b1-4)[Fuc(a1-3)]GlcNAc(b1-4)]Man(a1-3)[Neu5Ac(a2-3)Gal(b1-4)[Fuc(a1-3)]GlcNAc(b1-6)[Gal(b1-4)[Fuc(a1-3)]GlcNAc(b1-2)]Man(a1-6)][GlcNAc(b1-4)]Man(b1-4)GlcNAc(b1-4)[Fuc(a1-6)]GlcNAc
G01964ET	GlcNAc(?1-?)[Fuc(?1-?)]1,5-Anhydro-GlcNAc-ol	GlcNAc(b1-4)[Fuc(a1-6)]1,5-Anhydro-GlcNAc-ol
G01965PT	IdoNAc(?1-?)[L-Glc(?1-?)]IdoNAc(?1-	IdoNAc(b1-6)[L-Glc(b1-6)]IdoNAc(?1-
G02017SP	Fuc2,3,4Ac3(?1-?)Gal3,4,6Ac3(?1-?)Gal2,4,6Ac3(?1-	Fuc2,3,4Ac3(a1-2)Gal3,4,6Ac3(b1-3)Gal2,4,6Ac3(?1-
G02039FL	Fuc2,3,4Ac3(?1-?)GlcNAc4,6Ac2	Fuc2,3,4Ac3(a1-3)GlcNAc4,6Ac2
G02045KM	Neu5Gc(?2-?)Gal(?1-?)[Fuc(?1-?)]GlcNAc(?1-?)Gal(?1-?)[Fuc(?1-?)]GlcNAc(?1-?)[Gal(?1-?)[Fuc(?1-?)]GlcNAc(?1-?)Gal(?1-?)[Fuc(?1-?)]GlcNAc(?1-?)]Man(?1-?)[Man(?1-?)[Man(?1-?)]Man(?1-?)]Man(?1-?)GlcNAc(?1-?)[Fuc(?1-?)]GlcNAc	Neu5Gc(a2-3)Gal(b1-4)[Fuc(a1-3)]GlcNAc(b1-3)Gal(b1-4)[Fuc(a1-3)]GlcNAc(b1-2)[Gal(b1-4)[Fuc(a1-3)]GlcNAc(b1-3)Gal(b1-4)[Fuc(a1-3)]GlcNAc(b1-4)]Man(a1-3)[Man(a1-6)[Man(a1-6)]Man(a1-6)]Man(b1-4)GlcNAc(b1-4)[Fuc(a1-6)]GlcNAc
G02064DT	GlcN(?1-?)Man(?1-?)[GlcN(?1-?)Man(?1-?)]Man(?1-?)Kdo(?2-?)GlcN(?1-?)GlcN-ol	GlcN(a1-2)Man(a1-6)[GlcN(a1-2)Man(a1-6)]Man(a1-5)Kdo(a2-6)GlcN(b1-6)GlcN-ol
G02080QZ	HexA(?1-?)Hex(?1-?)Hex(?1-?)Hex(?1-?)Hex(?1-?)Hex(?1-	HexA(b1-3)Hex(b1-4)Hex(b1-4)Hex(b1-4)Hex(b1-4)Hex(?1-
G02099CY	Gal(?1-?)GlcNAc(?1-?)[Gal(?1-?)]GlcNAc	Gal(b1-4)GlcNAc(b1-6)[Gal(b1-4)]GlcNAc
G02121DM	Gal(?1-?)Gal(?1-?)Bac2,4Ac2	Gal(a1-3)Gal(a1-3)Bac2,4Ac2
G02121KN	GalNAc?S(?1-?)GlcNAc(?1-?)Man(?1-?)[GalNAc?S(?1-?)GlcNAc(?1-?)Man(?1-?)]Man(?1-?)GlcNAc(?1-?)[Fuc(?1-?)]Glc?NAc(?1-	GalNAc4S(b1-4)GlcNAc(b1-2)Man(a1-6)[GalNAc4S(b1-4)GlcNAc(b1-2)Man(a1-3)]Man(b1-4)GlcNAc(b1-4)[Fuc(a1-6)]GlcNAc(?1-
G02130FG	Gul(?1-?)GlcNAc(?1-?)[Gal(?1-?)GlcNAc(?1-?)][Gal(?1-?)GlcNAc(?1-?)]Man(?1-?)[Neu5Ac(?2-?)Gal(?1-?)GlcNAc(?1-?)[Gal(?1-?)GlcNAc(?1-?)]Man(?1-?)]Man(?1-?)GlcNAc(?1-?)GlcNAc(?1-	Gul(b1-4)GlcNAc(b1-2)[Gal(b1-4)GlcNAc(b1-4)][Gal(b1-4)GlcNAc(b1-4)]Man(a1-3)[Neu5Ac(a2-6)Gal(b1-4)GlcNAc(b1-2)[Gal(b1-4)GlcNAc(b1-2)]Man(a1-6)]Man(b1-4)GlcNAc(b1-4)GlcNAc(?1-
G02136SQ	Gal4NAc(?1-?)[Fuc(?1-?)]GlcNAc	Gal4NAc(b1-4)[Fuc(a1-3)]GlcNAc
G02141GC	Glc2S(?1-?)GlcA2S	Glc2S(a1-4)GlcA2S
G02156ZF	GalNAc(?1-?)[Fuc(?1-?)]GlcNAc(?1-?)[Gal(?1-?)GlcNAc(?1-?)]Man(?1-?)[Gal(?1-?)[Fuc(?1-?)]GlcNAc(?1-?)[Gal(?1-?)GlcNAc(?1-?)]Man(?1-?)][GlcNAc(?1-?)]Man(?1-?)GlcNAc(?1-?)AllNAc(?1-	GalNAc(b1-4)[Fuc(a1-3)]GlcNAc(b1-2)[Gal(b1-4)GlcNAc(b1-2)]Man(a1-3)[Gal(b1-4)[Fuc(a1-3)]GlcNAc(b1-6)[Gal(b1-4)GlcNAc(b1-2)]Man(a1-6)][GlcNAc(b1-4)]Man(b1-4)GlcNAc(b1-4)AllNAc(?1-
G02163ZT	Rha(?1-?)[GlcNAc(?1-?)]Man(?1-?)GalNAc(?1-?)TalA	Rha(a1-2)[GlcNAc(a1-4)]Man(a1-4)GalNAc(a1-4)TalA
G02168PF	Araf(?1-?)Araf(?1-?)Xyl(?1-?)Xyl(?1-?)Xyl	Araf(a1-3)Araf(a1-3)Xyl(b1-4)Xyl(b1-4)Xyl
G02188HM	Man(?1-?)[Man(?1-?)]Man(?1-?)Man(?1-?)Glc?NAc(?1-	Man(a1-3)[Man(a1-3)]Man(a1-6)Man(b1-4)Man(?1-
G02193KZ	GalNAc(?1-?)GlcNAc(?1-?)Man(?1-?)[Gal(?1-?)ManNAc(?1-?)Man(?1-?)]Man(?1-?)GlcNAc(?1-?)[Fuc(?1-?)]GlcNAc(?1-	GalNAc(b1-4)GlcNAc(b1-2)Man(a1-6)[Gal(b1-4)ManNAc(b1-2)Man(a1-6)]Man(b1-4)GlcNAc(b1-4)[Fuc(a1-6)]GlcNAc(?1-
G02198OH	GalNAc(?1-?)Gal(?1-?)Gal(?1-?)[Neu5Ac(?2-?)Neu5Ac(?2-?)Neu5Ac(?2-?)]GalNAc	GalNAc(b1-3)Gal(b1-4)Gal(b1-3)[Neu5Ac(a2-8)Neu5Ac(a2-8)Neu5Ac(a2-6)]GalNAc
G02201NV	Hex(?1-?)[Hex(?1-?)]Hex(?1-?)[Hex(?1-?)]Hex(?1-?)HexNAc(?1-?)[6-deoxy-Hex(?1-?)]HexNAc(?1-	Hex(b1-2)[Hex(b1-2)]Hex(a1-3)[Hex(a1-6)]Hex(b1-3)HexNAc(b1-4)[6-deoxy-Hex(a1-6)]HexNAc(?1-
G02262IY	Xyl(?1-?)Glc(?1-?)[Gal(?1-?)Xyl(?1-?)]All(?1-?)[Fuc(?1-?)Gal(?1-?)Xyl(?1-?)]Glc(?1-?)Glc(?1-?)[Araf(?1-?)][Xyl(?1-?)]Glc(?1-?)[Xyl(?1-?)]Glc(?1-?)[Xyl(?1-?)]Glc(?1-?)Glc(?1-	Xyl(a1-6)Glc(b1-4)[Gal(b1-2)Xyl(a1-6)]All(b1-4)[Fuc(a1-2)Gal(b1-2)Xyl(a1-6)]Glc(b1-4)Glc(b1-4)[Araf(a1-6)][Xyl(a1-6)]Glc(b1-4)[Xyl(a1-6)]Glc(b1-4)[Xyl(a1-6)]Glc(b1-4)Glc(?1-
G02264VO	Gul(?1-?)L-Man(?1-	Gul(b1-4)L-Man(?1-
G02267IF	Gal(?1-?)[Neu5Ac(?2-?)]Gal(?1-?)[Fuc(?1-?)]GlcNAc(?1-?)Man(?1-?)[Gal(?1-?)Gal(?1-?)[Fuc(?1-?)]GlcNAc(?1-?)Man(?1-?)]Man(?1-?)GlcNAc(?1-?)GlcNAc(?1-	Gal(b1-4)[Neu5Ac(a2-3)]Gal(b1-4)[Fuc(a1-3)]GlcNAc(b1-2)Man(a1-3)[Gal(b1-4)Gal(b1-4)[Fuc(a1-3)]GlcNAc(b1-2)Man(a1-6)]Man(b1-4)GlcNAc(b1-4)GlcNAc(?1-
G02269UO	Gal(?1-?)Gal(?1-?)GlcNAc(?1-?)[Gal(?1-?)Gal(?1-?)GlcNAc(?1-?)]Gal(?1-?)GlcNAc(?1-?)[Gal(?1-?)Gal(?1-?)GlcNAc(?1-?)]Gul(?1-?)GlcNAc(?1-?)[Gal(?1-?)Gal(?1-?)GlcNAc(?1-?)]Gal(?1-?)GlcNAc(?1-?)Gal(?1-?)Glc	Gal(a1-3)Gal(b1-4)GlcNAc(b1-6)[Gal(a1-3)Gal(b1-4)GlcNAc(b1-6)]Gal(b1-4)GlcNAc(b1-6)[Gal(a1-3)Gal(b1-4)GlcNAc(b1-6)]Gul(b1-4)GlcNAc(b1-3)[Gal(a1-3)Gal(b1-4)GlcNAc(b1-6)]Gal(b1-4)GlcNAc(b1-3)Gal(b1-4)Glc
G02301PQ	Gal(?1-?)Glc(?1-?)Glc(?1-?)Glc(?1-?)Glc(?1-?)Glc	Gal(b1-4)Glc(b1-4)Glc(b1-4)Glc(b1-4)Glc(b1-4)Glc
G02347EA	Neu5Ac(?2-?)Gal(?1-?)GlcNAc(?1-?)[GlcNAc(?1-?)]Man(?1-?)[Neu5Ac(?2-?)Gal(?1-?)GlcNAc(?1-?)Man(?1-?)]Man(?1-?)GlcNAc(?1-	Neu5Ac(a2-3)Gal(b1-4)GlcNAc(b1-2)[GlcNAc(b1-4)]Man(a1-3)[Neu5Ac(a2-3)Gal(b1-4)GlcNAc(b1-2)Man(a1-6)]Man(b1-4)GlcNAc(?1-
G02392WD	Galf6F(?1-?)Galf(?1-	Galf6F(b1-2)Galf(?1-
G02412VX	Glc3Me(?1-?)Glc(?1-?)[Xyl(?1-?)]Qui(?1-?)Xyl	Glc3Me(b1-3)Glc(b1-4)[Xyl(b1-3)]Qui(b1-2)Xyl
G02425TK	Neu5Gc(?2-?)Gal(?1-?)GlcNAc(?1-?)[Neu5Gc(?2-?)Gal(?1-?)GlcNAc(?1-?)]Man(?1-?)[Neu5Ac(?2-?)Gal(?1-?)GlcNAc(?1-?)[Gal(?1-?)AllNAc(?1-?)]Man(?1-?)]Man(?1-?)GlcNAc(?1-?)[Fuc(?1-?)]GlcNAc(?1-	Neu5Gc(a2-3)Gal(b1-4)GlcNAc(b1-2)[Neu5Gc(a2-3)Gal(b1-4)GlcNAc(b1-2)]Man(a1-3)[Neu5Ac(a2-3)Gal(b1-4)GlcNAc(b1-4)[Gal(b1-4)AllNAc(b1-6)]Man(a1-3)]Man(b1-4)GlcNAc(b1-4)[Fuc(a1-6)]GlcNAc(?1-
G02441ZR	Neu5Gc(?2-?)Gal(?1-?)[Fuc(?1-?)]GlcNAc(?1-?)Gal(?1-?)GlcNAc(?1-?)[Gal(?1-?)GlcNAc(?1-?)Gal(?1-?)GlcNAc(?1-?)]Man(?1-?)[Man(?1-?)[Man(?1-?)]Man(?1-?)]Man(?1-?)GlcNAc(?1-?)GlcNAc	Neu5Gc(a2-6)Gal(b1-4)[Fuc(a1-3)]GlcNAc(b1-3)Gal(b1-4)GlcNAc(b1-4)[Gal(b1-4)GlcNAc(b1-3)Gal(b1-4)GlcNAc(b1-2)]Man(a1-3)[Man(a1-6)[Man(a1-6)]Man(a1-6)]Man(b1-4)GlcNAc(b1-4)GlcNAc
G02451DK	GlcA(?1-?)[GlcA4Me(?1-?)[Xyl(?1-?)]Xyl(?1-?)]Xyl(?1-?)Xyl?(?1-	GlcA(a1-2)[GlcA4Me(a1-2)[Xyl(b1-4)]Xyl(b1-4)]Xyl(b1-4)Xyl(?1-
G02452BF	Glc(?1-?)Glc6N(?1-?)Glc(?1-?)Glc	Glc(a1-4)Glc6N(a1-4)Glc(a1-4)Glc
G02456CZ	Gal(?1-?)GlcNAc(?1-?)[Gal(?1-?)GlcNAc(?1-?)]Gal(?1-?)GlcNAc(?1-?)[Gal(?1-?)[Fuc(?1-?)]GlcNAc(?1-?)]Gal(?1-?)Glc(?1-	Gal(b1-4)GlcNAc(b1-6)[Gal(b1-4)GlcNAc(b1-6)]Gal(b1-4)GlcNAc(b1-6)[Gal(b1-3)[Fuc(a1-3)]GlcNAc(b1-3)]Gal(b1-4)Glc(?1-
G02463FX	Neu5Gc(?2-?)Gal(?1-?)GlcNAc(?1-?)Gal(?1-?)GlcNAc(?1-?)[Neu5Ac(?2-?)Gal(?1-?)GlcNAc(?1-?)]Man(?1-?)[Gal(?1-?)Gal(?1-?)GlcNAc(?1-?)[Gal(?1-?)GlcNAc(?1-?)]Man(?1-?)]Man(?1-?)GlcNAc(?1-?)[Fuc(?1-?)]GlcNAc	Neu5Gc(a2-6)Gal(b1-4)GlcNAc(b1-3)Gal(b1-4)GlcNAc(b1-2)[Neu5Ac(a2-3)Gal(b1-4)GlcNAc(b1-2)]Man(a1-6)[Gal(a1-3)Gal(b1-4)GlcNAc(b1-4)[Gal(b1-4)GlcNAc(b1-2)]Man(a1-3)]Man(b1-4)GlcNAc(b1-4)[Fuc(a1-6)]GlcNAc
G02469PQ	GlcNAc6S(?1-?)GlcA(?1-?)GlcNAc6S(?1-?)GlcA(?1-?)GlcNAc6S(?1-?)GlcA(?1-?)GlcNAc6S(?1-?)GlcA(?1-	GlcNAc6S(a1-4)GlcA(b1-4)GlcNAc6S(a1-4)GlcA(b1-4)GlcNAc6S(a1-4)GlcA(b1-4)GlcNAc6S(a1-4)GlcA(?1-
G02478GD	GlcN6N(?1-?)GlcN6N	GlcN6N(a1-4)GlcN6N
G02481FX	Glc(?1-?)GlcNAc6Ac(?1-	Glc(a1-3)GlcNAc6Ac(?1-
G02488TV	Gal(?1-?)[D-Fuc(?1-?)]GlcNAc(?1-?)[Gal(?1-?)GlcNAc(?1-?)]Man(?1-?)[Gal(?1-?)GlcNAc(?1-?)Man(?1-?)]Man(?1-?)GlcNAc(?1-?)[D-Fuc(?1-?)]GlcNAc(?1-	Gal(b1-4)[D-Fuc(a1-3)]GlcNAc(b1-4)[Gal(b1-4)GlcNAc(b1-2)]Man(a1-6)[Gal(b1-4)GlcNAc(b1-2)Man(a1-3)]Man(b1-4)GlcNAc(b1-4)[D-Fuc(a1-6)]GlcNAc(?1-
G02507QL	GalNAc(?1-?)[Fuc(?1-?)]GlcNAc(?1-?)Man(?1-?)[Man(?1-?)]Man(?1-?)GlcNAc(?1-?)[L-6dTal(?1-?)][Fuc(?1-?)]GlcNAc	GalNAc(b1-4)[Fuc(a1-3)]GlcNAc(b1-2)Man(a1-3)[Man(a1-6)]Man(b1-4)GlcNAc(b1-4)[L-6dTal(a1-3)][Fuc(a1-3)]GlcNAc
G02530KG	Rha(?1-?)Tal	Rha(a1-2)Tal
G02596YS	L-Gal(?1-?)Gal(?1-?)Gal(?1-	L-Gal(a1-2)Gal(a1-4)Gal(?1-
G02601ZR	Neu5Ac(?2-?)Gal(?1-?)GlcNAc(?1-?)[Neu5Ac(?2-?)Gal(?1-?)ManNAc(?1-?)]Gal(?1-?)GlcNAc(?1-?)Gal(?1-?)Glc	Neu5Ac(a2-3)Gal(b1-4)GlcNAc(b1-6)[Neu5Ac(a2-3)Gal(b1-4)ManNAc(b1-3)]Gal(b1-4)GlcNAc(b1-3)Gal(b1-4)Glc
G02624CC	Gal3Me(?1-?)Gal3Me(?1-?)[Gal3Me(?1-?)]GalNAc(?1-?)GlcNAc(?1-?)Man(?1-?)[Man(?1-?)][Xylf(?1-?)]Man(?1-?)GlcNAc(?1-?)GlcNAc	Gal3Me(b1-6)Gal3Me(b1-3)[Gal3Me(b1-6)]GalNAc(b1-4)GlcNAc(b1-2)Man(a1-3)[Man(a1-3)][Xylf(b1-2)]Man(b1-4)GlcNAc(b1-4)GlcNAc
G02632GF	Gal(?1-?)Gal(?1-?)GlcNAc(?1-?)[Fuc(?1-?)HexNAc(?1-?)Gal(?1-?)]GalNAc-ol	Gal(a1-4)Gal(b1-4)GlcNAc(b1-6)[Fuc(a1-2)HexNAc(b1-3)Gal(b1-3)]GalNAc-ol
G02724HY	Gal(?1-?)Gal(?1-?)GlcNAc(?1-?)[Neu5Gc(?2-?)Gal(?1-?)GlcNAc(?1-?)]Man(?1-?)[Neu5Gc(?2-?)Gal(?1-?)GlcNAc(?1-?)[Neu5Gc(?2-?)Gal(?1-?)GlcNAc(?1-?)]Man(?1-?)][GlcNAc(?1-?)]Man(?1-?)GlcNAc(?1-?)GlcNAc	Gal(a1-3)Gal(b1-4)GlcNAc(b1-2)[Neu5Gc(a2-6)Gal(b1-4)GlcNAc(b1-2)]Man(a1-3)[Neu5Gc(a2-6)Gal(b1-4)GlcNAc(b1-2)[Neu5Gc(a2-6)Gal(b1-4)GlcNAc(b1-2)]Man(a1-3)][GlcNAc(b1-4)]Man(b1-4)GlcNAc(b1-4)GlcNAc
G02797BA	Gal(?1-?)GlcNAc(?1-?)[Gal(?1-?)GlcNAc(?1-?)]Man(?1-?)[Gal(?1-?)GlcNAc(?1-?)[GlcNAc(?1-?)]Man(?1-?)]Man(?1-?)GlcNAc(?1-?)[D-Fuc(?1-?)]GlcNAc(?1-	Gal(b1-4)GlcNAc(b1-2)[Gal(b1-4)GlcNAc(b1-4)]Man(a1-3)[Gal(b1-4)GlcNAc(b1-2)[GlcNAc(b1-2)]Man(a1-6)]Man(b1-4)GlcNAc(b1-4)[D-Fuc(a1-6)]GlcNAc(?1-
G02825UK	Neu5Gc(?2-?)Gal(?1-?)GlcNAc(?1-?)Gal(?1-?)GlcNAc(?1-?)Gal(?1-?)Glc?(?1-	Neu5Gc(a2-3)Gal(b1-4)GlcNAc(b1-3)Gal(b1-4)GlcNAc(b1-3)Gal(b1-4)Glc(?1-
G02825WG	6-deoxy-D-Ido(?1-?)Tal(?1-	6-deoxy-D-Ido(a1-3)Tal(?1-
G02905CQ	HexN2Me(?1-?)HexN2Me(?1-	HexN2Me(b1-4)HexN2Me(?1-
G02962SX	Gal2,6Ac2(?1-?)Glc2,3,6Ac3	Gal2,6Ac2(b1-4)Glc2,3,6Ac3
G03006QP	Fuc2,3,4Ac3(?1-?)GlcNAc3,4Ac2	Fuc2,3,4Ac3(a1-6)GlcNAc3,4Ac2
G03015MQ	GalNAc(?1-?)GlcNAc(?1-?)[GlcNAc(?1-?)]Man(?1-?)[GalNAc(?1-?)GlcNAc(?1-?)Man(?1-?)]Man(?1-?)GlcNAc(?1-?)Glc?NAc(?1-	GalNAc(b1-4)GlcNAc(b1-2)[GlcNAc(b1-2)]Man(a1-6)[GalNAc(b1-4)GlcNAc(b1-2)Man(a1-3)]Man(b1-4)GlcNAc(b1-4)GlcNAc(?1-
G03017BF	Neu5Gc(?2-?)Gal(?1-?)[Fuc(?1-?)]GlcNAc(?1-?)Man(?1-?)[GlcNAc(?1-?)][Man(?1-?)]Man(?1-?)GlcNAc(?1-?)[Fuc(?1-?)]GlcNAc	Neu5Gc(a2-3)Gal(b1-4)[Fuc(a1-3)]GlcNAc(b1-2)Man(a1-3)[GlcNAc(b1-4)][Man(a1-6)]Man(b1-4)GlcNAc(b1-4)[Fuc(a1-6)]GlcNAc
G03048FN	Neu5Ac(?2-?)Gal(?1-?)GlcNAc(?1-?)[Neu5Ac(?2-?)Gal(?1-?)GlcNAc(?1-?)]Man(?1-?)[Neu5Ac(?2-?)Gal6S(?1-?)GlcNAc(?1-?)Man(?1-?)]Man(?1-?)GlcNAc(?1-?)[Fuc(?1-?)]GlcNAc	Neu5Ac(a2-3)Gal(b1-4)GlcNAc(b1-2)[Neu5Ac(a2-3)Gal(b1-4)GlcNAc(b1-4)]Man(a1-3)[Neu5Ac(a2-3)Gal6S(b1-4)GlcNAc(b1-2)Man(a1-6)]Man(b1-4)GlcNAc(b1-4)[Fuc(a1-6)]GlcNAc
G03069RJ	Hex(?1-?)HexNAc(?1-?)Hex(?1-?)[HexNAc(?1-?)Hex(?1-?)]Hex(?1-?)HexNAc(?1-?)[6-deoxy-Hex(?1-?)]HexNAc(?1-	Hex(b1-4)HexNAc(b1-2)Hex(a1-3)[HexNAc(b1-2)Hex(a1-3)]Hex(b1-4)HexNAc(b1-4)[6-deoxy-Hex(a1-6)]HexNAc(?1-
G03175VF	Man(?1-?)[L-Man(?1-?)][L-Xyl(?1-?)]L-Man(?1-?)GlcNAc(?1-?)[D-Fuc(?1-?)]GlcNAc(?1-	Man(a1-3)[L-Man(a1-6)][L-Xyl(b1-2)]L-Man(b1-4)GlcNAc(b1-4)[D-Fuc(a1-3)]GlcNAc(?1-
G03180CX	Glc(?1-?)Ara(?1-?)Man(?1-?)Xyl(?1-	Glc(b1-4)Ara(a1-3)Man(a1-4)Xyl(?1-
G03185KJ	Gal6Me(?1-?)GlcNAc(?1-?)Man(?1-?)Man(?1-?)GlcNAc(?1-	Gal6Me(b1-4)GlcNAc(b1-2)Man(a1-6)Man(b1-4)GlcNAc(?1-
G03263EN	Neu5Ac(?2-?)Neu5Gc(?2-?)Gal(?1-?)[Fuc(?1-?)]GlcNAc(?1-?)Man(?1-?)[Man(?1-?)Man(?1-?)]Man(?1-?)GlcNAc(?1-?)[Fuc(?1-?)]GlcNAc	Neu5Ac(a2-8)Neu5Gc(a2-3)Gal(b1-4)[Fuc(a1-3)]GlcNAc(b1-2)Man(a1-3)[Man(a1-3)Man(a1-6)]Man(b1-4)GlcNAc(b1-4)[Fuc(a1-6)]GlcNAc
G03264DD	Fuc(?1-?)Gal(?1-?)GlcNAc(?1-?)[GlcNAc6S(?1-?)]GalNAc-ol	Fuc(a1-2)Gal(b1-4)GlcNAc(b1-3)[GlcNAc6S(b1-6)]GalNAc-ol
G03372IZ	Gal(?1-?)[Fuc(?1-?)]GlcNAc(?1-?)Gal(?1-?)[Fuc(?1-?)]GlcNAc(?1-?)[Neu5Ac(?2-?)Gal(?1-?)GlcNAc(?1-?)]Man(?1-?)[Gal(?1-?)[Fuc(?1-?)]GlcNAc(?1-?)Man(?1-?)]Man(?1-?)GlcNAc(?1-?)[Fuc(?1-?)]GlcNAc	Gal(b1-4)[Fuc(a1-3)]GlcNAc(b1-3)Gal(b1-4)[Fuc(a1-3)]GlcNAc(b1-2)[Neu5Ac(a2-6)Gal(b1-4)GlcNAc(b1-2)]Man(a1-3)[Gal(b1-4)[Fuc(a1-3)]GlcNAc(b1-2)Man(a1-6)]Man(b1-4)GlcNAc(b1-4)[Fuc(a1-6)]GlcNAc
G03380QO	Neu5Ac(?2-?)Neu5Ac(?2-?)Gal(?1-?)GlcNAc(?1-?)[Neu5Ac(?2-?)Gal(?1-?)GlcNAc(?1-?)]Man(?1-?)[Neu5Gc(?2-?)Gal(?1-?)GlcNAc(?1-?)[GlcNAc(?1-?)]Man(?1-?)][GlcNAc(?1-?)]Man(?1-?)GlcNAc(?1-?)GlcNAc	Neu5Ac(a2-8)Neu5Ac(a2-3)Gal(b1-4)GlcNAc(b1-2)[Neu5Ac(a2-3)Gal(b1-4)GlcNAc(b1-6)]Man(a1-3)[Neu5Gc(a2-3)Gal(b1-4)GlcNAc(b1-2)[GlcNAc(b1-4)]Man(a1-3)][GlcNAc(b1-4)]Man(b1-4)GlcNAc(b1-4)GlcNAc
G03392XG	Rha2,3,4Ac3(?1-?)Xyl2,4Ac2	Rha2,3,4Ac3(a1-3)Xyl2,4Ac2
G03394KZ	Galf6F(?1-?)Galf6F(?1-	Galf6F(b1-2)Galf6F(?1-
G03423OU	GlcNAc6P(?1-?)GlcN(?1-	GlcNAc6P(b1-4)GlcN(?1-
G03429MV	GalNAc(?1-?)[Fuc(?1-?)]Gal(?1-?)GlcNAc(?1-?)[Fuc(?1-?)Gal(?1-?)GlcNAc(?1-?)]Gal(?1-?)[Gal(?1-?)GlcNAc(?1-?)]GalNAc	GalNAc(a1-3)[Fuc(a1-2)]Gal(b1-3)GlcNAc(b1-6)[Fuc(a1-2)Gal(b1-3)GlcNAc(b1-6)]Gal(b1-3)[Gal(b1-4)GlcNAc(b1-6)]GalNAc
G03432SN	Neu5Ac(?2-?)Gal(?1-?)[Neu5Gc(?2-?)]GalNAc(?1-?)Gul(?1-?)Glc	Neu5Ac(a2-3)Gal(b1-3)[Neu5Gc(a2-6)]GalNAc(b1-4)Gul(b1-4)Glc
G03439YI	Rha(?1-?)Rha(?1-?)Gal(?1-?)GlcNAc(?1-?)Rha(?1-?)Rha(?1-?)Gal(?1-?)GlcNAc(?1-?)Rha(?1-	Rha(a1-2)Rha(a1-2)Gal(a1-3)GlcNAc(a1-3)Rha(a1-2)Rha(a1-2)Gal(a1-3)GlcNAc(a1-3)Rha(?1-
G03526JC	Rha(?1-?)L-Man?(?1-?)GlcNAc(?1-?)Rha	Rha(a1-3)Gal(a1-3)GlcNAc(b1-2)Rha
G03559EY	GalN(?1-?)[Fuc(?1-?)]Gal?(?1-	GalN(b1-3)[Fuc(a1-3)]Gal(?1-
G03564TW	Neu5Ac(?2-?)Neu5Ac(?2-?)Gal(?1-?)[Fuc(?1-?)]GlcNAc(?1-?)[Fuc(?1-?)GlcNAc(?1-?)]Man(?1-?)[Fuc(?1-?)GlcNAc(?1-?)[Fuc(?1-?)GlcNAc(?1-?)]Man(?1-?)][GlcNAc(?1-?)]Man(?1-?)GlcNAc(?1-?)GlcNAc	Neu5Ac(a2-8)Neu5Ac(a2-3)Gal(b1-4)[Fuc(a1-3)]GlcNAc(b1-2)[Fuc(a1-3)GlcNAc(b1-4)]Man(a1-3)[Fuc(a1-3)GlcNAc(b1-6)[Fuc(a1-3)GlcNAc(b1-6)]Man(a1-6)][GlcNAc(b1-4)]Man(b1-4)GlcNAc(b1-4)GlcNAc
G03564WR	Glc6P(?1-?)GalNAc(?1-?)Glc(?1-?)[Glc(?1-?)]GalNAc(?1-?)Man(?1-	Glc6P(b1-3)GalNAc(b1-3)Glc(b1-3)[Glc(b1-3)]GalNAc(b1-4)Man(?1-
G03569CS	GlcNAc?S(?1-?)GlcNAc(?1-?)Man(?1-?)[Gal(?1-?)GlcNAc(?1-?)Man(?1-?)]Man(?1-?)GlcNAc(?1-?)GlcNAc(?1-	Gal(b1-4)GlcNAc(b1-2)Man(a1-3)[Gal(b1-4)GlcNAc(b1-2)Man(a1-6)]Man(b1-4)GlcNAc(b1-4)GlcNAc(?1-
G03624OC	Gal?A(?1-?)GalA(?1-?)Gal?A(?1-	GlcA(a1-4)GalA(a1-4)GlcNAc(?1-
G02609YT	Rha(?1-?)Rha(?1-?)Gal(?1-?)[Rha(?1-?)]GlcA	Rha(a1-2)Rha(a1-2)Gal(b1-2)[Rha(a1-2)]GlcA
G02622SA	Glc(?1-?)Glc(?1-?)Glc(?1-?)Glc(?1-?)Glc(?1-?)All(?1-?)Glc(?1-?)Glc(?1-?)Glc(?1-?)Glc(?1-?)Glc(?1-?)Glc(?1-?)Glc(?1-?)Glc(?1-	Glc(b1-4)Glc(b1-4)Glc(b1-4)Glc(b1-4)Glc(b1-4)All(b1-4)Glc(b1-4)Glc(b1-4)Glc(b1-4)Glc(b1-4)Glc(b1-4)Glc(b1-4)Glc(b1-3)Glc(?1-
G02636XC	Man(?1-?)Man3Me(?1-?)Man3Me(?1-?)Man3Me(?1-?)Man3Me(?1-?)Man3Me(?1-?)Man3Me(?1-?)Man?3Me(?1-	Man(a1-4)Man3Me(a1-4)Man3Me(a1-4)Man3Me(a1-4)Man3Me(a1-4)Man3Me(a1-4)Man3Me(a1-4)Man3Me(?1-
G02643ZL	Fuc(?1-?)GalNAc(?1-?)GlcNAc	Fuc(a1-3)GalNAc(b1-4)GlcNAc
G02651QY	Fuc(?1-?)Gal(?1-?)[Fuc(?1-?)]GlcNAc(?1-?)[GlcNAc(?1-?)Gal(?1-?)GlcNAc(?1-?)]GalNAc-ol	Fuc(a1-2)Gal(b1-4)[Fuc(a1-3)]GlcNAc(b1-3)[GlcNAc(a1-4)Gal(b1-4)GlcNAc(b1-6)]GalNAc-ol
G02660BI	Neu5Ac(?2-?)HexNAc(?1-?)Gal(?1-?)GlcNAc(?1-?)[Neu5Ac(?2-?)HexNAc(?1-?)Gal(?1-?)]GalNAc(?1-?)[Neu5Ac(?2-?)]GalNAc-ol	Neu5Ac(a2-8)HexNAc(b1-3)Gal(b1-4)GlcNAc(b1-6)[Neu5Ac(a2-8)HexNAc(b1-3)Gal(b1-3)]GalNAc(b1-3)[Neu5Ac(a2-6)]GalNAc-ol
G02666AU	Xyl(?1-?)Xyl(?1-?)Xyl2F(?1-	Xyl(b1-3)Xyl(b1-3)Xyl2F(?1-
G02674CY	HexNAc(?1-?)Hex(?1-?)Hex(?1-?)Hex(?1-	HexNAc(b1-4)Hex(b1-4)Hex(b1-4)Hex(?1-
G02674DZ	Man(?1-?)Man(?1-?)[Man(?1-?)Man(?1-?)]Man(?1-?)[Man(?1-?)Man(?1-?)]Man(?1-?)Man(?1-	Man(a1-2)Man(a1-6)[Man(a1-2)Man(a1-6)]Man(a1-6)[Man(a1-2)Man(a1-3)]Man(a1-6)Man(?1-
G02674SA	Neu5Gc(?2-?)Gal(?1-?)[Fuc(?1-?)]GlcNAc(?1-?)Man(?1-?)[Neu5Ac(?2-?)Gal(?1-?)GlcNAc(?1-?)Man(?1-?)]Man(?1-?)GlcNAc(?1-?)[Fuc(?1-?)]GlcNAc	Neu5Gc(a2-3)Gal(b1-4)[Fuc(a1-3)]GlcNAc(b1-2)Man(a1-3)[Neu5Ac(a2-3)Gal(b1-4)GlcNAc(b1-2)Man(a1-3)]Man(b1-4)GlcNAc(b1-4)[Fuc(a1-6)]GlcNAc
G02683BZ	Glc(?1-?)Glc(?1-?)All	Glc(a1-6)Glc(a1-4)All
G02689VT	D-Alt(?1-?)[Man(?1-?)]D-Alt(?1-?)[Man(?1-?)]Man(?1-?)GlcNAc(?1-?)GlcNAc	D-Alt(a1-3)[Man(a1-6)]D-Alt(a1-3)[Man(a1-3)]Man(b1-4)GlcNAc(b1-4)GlcNAc
G02700AH	Neu5Ac(?2-?)Gal(?1-?)GlcNAc(?1-?)Gal(?1-?)GlcNAc(?1-?)[GlcNAc(?1-?)]Man(?1-?)[Gal(?1-?)Gal(?1-?)GlcNAc(?1-?)[GalNAc(?1-?)GlcNAc(?1-?)]Man(?1-?)]Man(?1-?)GlcNAc(?1-?)GlcNAc	Neu5Ac(a2-6)Gal(b1-4)GlcNAc(b1-3)Gal(b1-4)GlcNAc(b1-2)[GlcNAc(b1-4)]Man(a1-3)[Gal(a1-3)Gal(b1-4)GlcNAc(b1-6)[GalNAc(b1-4)GlcNAc(b1-2)]Man(a1-6)]Man(b1-4)GlcNAc(b1-4)GlcNAc
G02705EP	?-Gal?(?1-?)?-Man?(?1-?)?-Man?(?1-?)?-Man?(?1-?)[?-Gal?(?1-?)?-Man?(?1-?)]?-Man?(?1-?)?-Glc?NAc(?1-?)?-Glc?NAc(?1-	Neu5Ac(a1-2)Gal(b1-4)GlcNAc(b1-4)Man(a1-3)[Neu5Ac(b1-4)Man(a1-3)]Man(b1-4)GlcNAc(b1-4)GlcNAc(?1-
G02732AC	Glc(?1-?)Glc(?1-?)Glc(?1-?)Man(?1-?)Man(?1-?)Man(?1-?)[Man(?1-?)D-Alt(?1-?)[Man(?1-?)]Man(?1-?)]Man(?1-?)GlcNAc(?1-?)GlcNAc	Glc(a1-2)Glc(a1-3)Glc(a1-3)Man(a1-2)Man(a1-2)Man(a1-3)[Man(a1-2)D-Alt(a1-6)[Man(a1-6)]Man(a1-3)]Man(b1-4)GlcNAc(b1-4)GlcNAc
G02744DJ	IdoA2S(?1-?)GlcN2,6S2(?1-?)IdoA2S(?1-?)GlcN2,6S2(?1-?)IdoA2S(?1-?)GlcN2,6S2(?1-?)IdoA2S(?1-?)GlcN2,6S2(?1-?)IdoA2S(?1-?)GlcN2,6S2(?1-?)IdoA2S(?1-?)GlcN2,6S2(?1-?)IdoA2S(?1-?)GlcN2,6S2(?1-?)IdoA2S(?1-?)GlcN2,6S2(?1-?)IdoA2S(?1-?)GlcN2,6S2(?1-?)IdoA2S(?1-?)GlcN2,6S2(?1-?)IdoA2S(?1-?)GlcN2,6S2(?1-?)IdoA2S(?1-?)GlcN2,6S2(?1-?)IdoA2S(?1-?)GlcN2,6S2(?1-?)IdoA2S(?1-?)GlcN2,6S2(?1-?)IdoA2S(?1-?)GlcN2,6S2(?1-?)IdoA2S(?1-?)GlcN2,6S2(?1-?)IdoA2S(?1-?)GlcN2,6S2(?1-?)IdoA2S(?1-?)GlcN2,6S2(?1-	IdoA2S(a1-4)GlcN2,6S2(a1-4)IdoA2S(a1-4)GlcN2,6S2(a1-4)IdoA2S(a1-4)GlcN2,6S2(a1-4)IdoA2S(a1-4)GlcN2,6S2(a1-4)IdoA2S(a1-4)GlcN2,6S2(b1-4)IdoA2S(a1-4)GlcN2,6S2(a1-4)IdoA2S(a1-4)GlcN2,6S2(a1-4)IdoA2S(a1-4)GlcN2,6S2(a1-4)IdoA2S(a1-4)GlcN2,6S2(b1-4)IdoA2S(a1-4)GlcN2,6S2(a1-4)IdoA2S(a1-4)GlcN2,6S2(b1-4)IdoA2S(a1-4)GlcN2,6S2(a1-4)IdoA2S(a1-4)GlcN2,6S2(b1-4)IdoA2S(a1-4)GlcN2,6S2(a1-4)IdoA2S(a1-4)GlcN2,6S2(a1-4)IdoA2S(a1-4)GlcN2,6S2(a1-4)IdoA2S(a1-4)GlcN2,6S2(a1-4)IdoA2S(a1-4)GlcN2,6S2(?1-
G02748GP	GalNAc(?1-?)[Fuc(?1-?)]Gal(?1-?)[Fuc(?1-?)]GlcNAc(?1-?)Gal?(?1-	GalNAc(a1-3)[Fuc(a1-2)]Gal(b1-4)[Fuc(a1-3)]GlcNAc(b1-3)Gal(?1-
G02758ML	Gal(?1-?)Gal(?1-?)GlcNAc(?1-?)[Gal(?1-?)Gal(?1-?)GlcNAc(?1-?)]Man(?1-?)[Gal(?1-?)Gal(?1-?)GlcNAc(?1-?)[Gal(?1-?)Gal(?1-?)GlcNAc(?1-?)]Man(?1-?)]Man(?1-?)GlcNAc(?1-?)[Fuc(?1-?)]Glc?NAc(?1-	Gal(b1-3)Gal(b1-4)GlcNAc(b1-2)[Gal(b1-3)Gal(b1-4)GlcNAc(b1-4)]Man(a1-3)[Gal(b1-3)Gal(b1-4)GlcNAc(b1-2)[Gal(b1-3)Gal(b1-4)GlcNAc(b1-6)]Man(a1-3)]Man(b1-4)GlcNAc(b1-4)[Fuc(a1-6)]GlcNAc(?1-
G02779EE	Fuc(?1-?)Gal(?1-?)[Fuc(?1-?)]GlcNAc(?1-?)Man(?1-?)[Fuc(?1-?)]Glc?NAc(?1-	Fuc(a1-2)Gal(b1-4)[Fuc(a1-3)]GlcNAc(b1-2)Man(b1-4)[Fuc(a1-3)]GlcNAc(?1-
G02784OS	IdoA(?1-?)GlcNAc6S(?1-?)GlcA(?1-?)2,5-Anhydro-Man?6S(?1-	IdoA(a1-4)GlcNAc6S(a1-4)GlcA(b1-4)GlcNAc6S(?1-
G02795HF	Neu5Ac4NAc(?2-?)Gal(?1-?)GlcNAc(?1-?)Man(?1-?)[Neu5Ac(?2-?)Gal(?1-?)GlcNAc(?1-?)Man(?1-?)]Man(?1-?)GlcNAc(?1-?)GlcNAc	Neu5Ac4NAc(a2-6)Gal(b1-4)GlcNAc(b1-2)Man(a1-3)[Neu5Ac(a2-6)Gal(b1-4)GlcNAc(b1-2)Man(a1-6)]Man(b1-4)GlcNAc(b1-4)GlcNAc
G02810DG	GlcA4Me(?1-?)Gal(?1-?)Gal(?1-?)Gal?(?1-	GlcA4Me(b1-6)Gal(b1-6)Gal(b1-6)Gal(?1-
G02813OU	Gal(?1-?)GlcNAc(?1-?)Gal(?1-?)Fuc(?1-?)Glc(?1-	Gal(b1-3)GlcNAc(b1-3)Gal(a1-3)Fuc(b1-4)Glc(?1-
G02820GJ	Gal(?1-?)[Fuc(?1-?)]GlcNAc(?1-?)Man(?1-?)[Gal(?1-?)GlcNAc(?1-?)Man(?1-?)][GlcNAc(?1-?)]Man(?1-?)GlcNAc(?1-?)[Fuc(?1-?)]GlcNAc	Gal(b1-4)[Fuc(a1-3)]GlcNAc(b1-2)Man(a1-3)[Gal(b1-4)GlcNAc(b1-2)Man(a1-3)][GlcNAc(b1-4)]Man(b1-4)GlcNAc(b1-4)[Fuc(a1-6)]GlcNAc
G02826UG	Gal(?1-?)[Fuc(?1-?)]Gal(?1-?)GlcNAc(?1-?)Gal(?1-?)GlcNAc(?1-?)Gal(?1-?)GlcNAc(?1-?)Gal(?1-?)GlcNAc(?1-?)[Gal(?1-?)GlcNAc(?1-?)]GalNAc-ol	Gal(a1-3)[Fuc(a1-2)]Gal(b1-4)GlcNAc(b1-3)Gal(b1-4)GlcNAc(b1-3)Gal(b1-4)GlcNAc(b1-3)Gal(b1-4)GlcNAc(b1-6)[Gal(b1-4)GlcNAc(b1-3)]GalNAc-ol
G02834AP	Neu5Gc(?2-?)Gal(?1-?)GlcNAc(?1-?)[Neu5Gc(?2-?)Gal(?1-?)GlcNAc(?1-?)]Man(?1-?)[Kdn(?2-?)Gal(?1-?)GlcNAc(?1-?)[Kdn(?2-?)Gal(?1-?)ManNAc(?1-?)]Man(?1-?)][GlcNAc(?1-?)]Man(?1-?)GlcNAc(?1-?)[Fuc(?1-?)]GlcNAc(?1-	Neu5Gc(a2-3)Gal(b1-4)GlcNAc(b1-2)[Neu5Gc(a2-3)Gal(b1-4)GlcNAc(b1-2)]Man(a1-6)[Kdn(a2-3)Gal(b1-4)GlcNAc(b1-2)[Kdn(a2-3)Gal(b1-4)ManNAc(b1-6)]Man(a1-3)][GlcNAc(b1-4)]Man(b1-4)GlcNAc(b1-4)[Fuc(a1-6)]GlcNAc(?1-
G02840DU	Rha(?1-?)Glc(?1-?)GlcNAc6Ac(?1-	Rha(a1-3)Glc(a1-3)GlcNAc6Ac(?1-
G02840SK	Dig3,4Ac2(?1-?)Dig(?1-?)Dig	Dig3,4Ac2(b1-4)Dig(b1-4)Dig
G02843HJ	Glc6Me(?1-?)Glc6Me(?1-?)Glc6Me(?1-	Glc6Me(a1-4)Glc6Me(a1-4)Glc6Me(?1-
G02852ZR	GlcN2,6S2(?1-?)GlcA2S(?1-	GlcN2,6S2(a1-4)GlcA2S(?1-
G02873TY	GlcNAc(?1-?)?-Man(?1-?)[GlcNAc(?1-?)?-Man(?1-?)][?-Xyl(?1-?)]?-Man(?1-?)GlcNAc(?1-?)[?-Fuc?(?1-?)]GlcNAc(?1-	GlcNAc(b1-2)Man(a1-3)[GlcNAc(b1-2)Man(a1-6)][Xyl(b1-4)]Man(b1-4)GlcNAc(b1-4)[Fuc(a1-6)]GlcNAc(?1-
G02883NG	Rha(?1-?)Gal(?1-?)[Fuc(?1-?)]GlcNAc(?1-	Rha(a1-2)Gal(b1-3)[Fuc(a1-3)]GlcNAc(?1-
G02884KZ	Neu5Gc(?2-?)Neu5Ac(?2-?)Gal(?1-?)GalNAc(?1-?)[Neu5Gc(?2-?)Neu5Ac(?2-?)Neu5Ac(?2-?)]Gal(?1-?)Glc(?1-	Neu5Gc(a2-8)Neu5Ac(a2-3)Gal(b1-3)GalNAc(b1-4)[Neu5Gc(a2-8)Neu5Ac(a2-8)Neu5Ac(a2-3)]Gal(b1-4)Glc(?1-
G02884XR	L-Glc(?1-?)GlcNAc(?1-	L-Glc(b1-3)GlcNAc(?1-
G02885BC	Glc(?1-?)[Glc(?1-?)]Glc(?1-?)Glc(?1-?)Glc(?1-?)[Glc(?1-?)]Glc	Glc(b1-3)[Glc(b1-3)]Glc(b1-3)Glc(a1-4)Glc(b1-6)[Glc(a1-1a)]Glc
G02885IJ	Fuc(?1-?)[Fuc(?1-?)]Gal(?1-?)GlcNAc(?1-?)[Fuc(?1-?)Gal(?1-?)GlcNAc(?1-?)]Man	Fuc(a1-2)[Fuc(a1-2)]Gal(b1-4)GlcNAc(b1-2)[Fuc(a1-2)Gal(b1-4)GlcNAc(b1-2)]Man
G02909ZJ	GlcNAc(?1-?)Man(?1-?)[D-Rha(?1-?)]Man	GlcNAc(b1-2)Man(a1-6)[D-Rha(a1-6)]Man
G02911VT	Neu5Ac(?2-?)Gal(?1-?)GlcNAc(?1-?)Gal(?1-?)[Fuc(?1-?)]GlcNAc(?1-?)Man(?1-?)[Gal(?1-?)[Fuc(?1-?)]GlcNAc(?1-?)Gal(?1-?)[Fuc(?1-?)]GlcNAc(?1-?)Man(?1-?)]Man(?1-?)GlcNAc(?1-?)[Fuc(?1-?)]GlcNAc	Neu5Ac(a2-6)Gal(b1-4)GlcNAc(b1-3)Gal(b1-4)[Fuc(a1-3)]GlcNAc(b1-2)Man(a1-3)[Gal(b1-4)[Fuc(a1-3)]GlcNAc(b1-3)Gal(b1-4)[Fuc(a1-3)]GlcNAc(b1-2)Man(a1-6)]Man(b1-4)GlcNAc(b1-4)[Fuc(a1-6)]GlcNAc
G02940PO	Fuc(?1-?)GlcNAc(?1-?)[GlcNAc(?1-?)]Man(?1-?)[Gal(?1-?)ManNAc(?1-?)Man(?1-?)]Man(?1-?)GlcNAc(?1-?)GlcNAc	Fuc(a1-3)GlcNAc(b1-2)[GlcNAc(b1-2)]Man(a1-6)[Gal(b1-4)ManNAc(b1-2)Man(a1-3)]Man(b1-4)GlcNAc(b1-4)GlcNAc
G02944EI	Neu5Ac(?2-?)Gal(?1-?)GlcNAc(?1-?)Man(?1-?)[Man(?1-?)[Man(?1-?)]Man(?1-?)][GlcNAc(?1-?)]Man(?1-?)GlcNAc(?1-?)[Fuc(?1-?)]GlcNAc-ol	Neu5Ac(a2-3)Gal(b1-4)GlcNAc(b1-2)Man(a1-3)[Man(a1-6)[Man(a1-3)]Man(a1-6)][GlcNAc(b1-4)]Man(b1-4)GlcNAc(b1-4)[Fuc(a1-6)]GlcNAc-ol
G02948EB	Neu5Ac(?2-?)Gal(?1-?)[Fuc(?1-?)]GlcNAc(?1-?)[Neu5Ac(?2-?)Gal(?1-?)[Fuc(?1-?)]GlcNAc(?1-?)]Man(?1-?)[Gal(?1-?)Gal(?1-?)[Fuc(?1-?)]GlcNAc(?1-?)[Gal(?1-?)GlcNAc(?1-?)]Man(?1-?)][GlcNAc(?1-?)]Man(?1-?)GlcNAc(?1-?)[Fuc(?1-?)]GlcNAc	Neu5Ac(a2-3)Gal(b1-4)[Fuc(a1-3)]GlcNAc(b1-6)[Neu5Ac(a2-3)Gal(b1-4)[Fuc(a1-3)]GlcNAc(b1-2)]Man(a1-3)[Gal(a1-3)Gal(b1-4)[Fuc(a1-3)]GlcNAc(b1-2)[Gal(b1-4)GlcNAc(b1-4)]Man(a1-6)][GlcNAc(b1-4)]Man(b1-4)GlcNAc(b1-4)[Fuc(a1-6)]GlcNAc
G02953CZ	Neu5Ac(?2-?)Gal(?1-?)[Fuc(?1-?)]GlcNAc(?1-?)Gal(?1-?)GlcNAc(?1-?)[Neu5Ac(?2-?)Gal(?1-?)]Gal?NAc(?1-	Neu5Ac(a2-3)Gal(b1-4)[Fuc(a1-3)]GlcNAc(b1-3)Gal(b1-4)GlcNAc(b1-6)[Neu5Ac(a2-3)Gal(b1-3)]GalNAc(?1-
G02956HI	GalNAc(?1-?)Gul(?1-?)GalNAc(?1-?)Gal(?1-?)Glc	GalNAc(b1-3)Gul(b1-3)GalNAc(b1-3)Gal(b1-4)Glc
G02968LG	Man(?1-?)Xyl?(?1-	Man(a1-3)Glc(?1-
G02970AM	Man(?1-?)Man(?1-?)[Man(?1-?)]Man(?1-?)[Man(?1-?)[Man(?1-?)]Man(?1-?)]Man(?1-?)Glc?NAc(?1-	Man(a1-2)Man(a1-6)[Man(a1-3)]Man(a1-6)[Man(a1-3)[Man(a1-6)]Man(a1-6)]Man(b1-4)GlcNAc(?1-
G02970XT	GulNAc4,6S2(?1-?)GlcA(?1-?)GalNAc4,6S2(?1-?)GlcA(?1-?)GalNAc4,6S2(?1-?)GlcA(?1-?)GalNAc4,6S2(?1-?)GlcA(?1-	GulNAc4,6S2(b1-4)GlcA(b1-3)GalNAc4,6S2(b1-4)GlcA(b1-3)GalNAc4,6S2(b1-4)GlcA(b1-3)GalNAc4,6S2(b1-4)GlcA(?1-
G02984WB	Neu5Ac(?2-?)Gal(?1-?)[Fuc(?1-?)]GlcNAc(?1-?)[Neu5Ac(?2-?)Gal(?1-?)[Fuc(?1-?)]GlcNAc(?1-?)]Man(?1-?)[Neu5Ac(?2-?)Gal(?1-?)[Fuc(?1-?)]GlcNAc(?1-?)[GalNAc(?1-?)GlcNAc(?1-?)]Man(?1-?)]Man(?1-?)GlcNAc(?1-?)GlcNAc	Neu5Ac(a2-3)Gal(b1-4)[Fuc(a1-3)]GlcNAc(b1-6)[Neu5Ac(a2-3)Gal(b1-4)[Fuc(a1-3)]GlcNAc(b1-2)]Man(a1-6)[Neu5Ac(a2-3)Gal(b1-4)[Fuc(a1-3)]GlcNAc(b1-6)[GalNAc(b1-4)GlcNAc(b1-4)]Man(a1-3)]Man(b1-4)GlcNAc(b1-4)GlcNAc
G02986LA	Gal(?1-?)Gal(?1-?)GlcNAc(?1-?)[Gal(?1-?)GlcNAc(?1-?)]Man(?1-?)[Man(?1-?)[Man(?1-?)]Man(?1-?)][GlcNAc(?1-?)]Glc(?1-?)GlcNAc(?1-?)[Fuc(?1-?)]GlcNAc	Gal(a1-3)Gal(b1-4)GlcNAc(b1-2)[Gal(b1-4)GlcNAc(b1-2)]Man(a1-3)[Man(a1-3)[Man(a1-6)]Man(a1-3)][GlcNAc(b1-4)]Glc(b1-4)GlcNAc(b1-4)[Fuc(a1-6)]GlcNAc
G02986XF	Fuc(?1-?)Gal(?1-?)GlcNAc(?1-?)[Fuc(?1-?)Gal(?1-?)GlcNAc(?1-?)]Man	Fuc(a1-2)Gal(b1-4)GlcNAc(b1-2)[Fuc(a1-2)Gal(b1-4)GlcNAc(b1-2)]Man
G03019MY	Galf(?1-?)Rha(?1-	Galf(a1-3)Rha(?1-
G03027LL	Fuc(?1-?)Gal(?1-?)GlcNAc(?1-?)Gal(?1-?)[GalNAc(?1-?)[Fuc(?1-?)]Gal(?1-?)GlcNAc(?1-?)]GalNAc	Fuc(a1-2)Gal(b1-4)GlcNAc(b1-3)Gal(b1-3)[GalNAc(a1-3)[Fuc(a1-2)]Gal(b1-4)GlcNAc(b1-6)]GalNAc
G03045UK	Qui4N(?1-?)GalA2NAc6N(?1-?)GalA2NAc6N(?1-?)QuiNAc-ol	Qui4N(b1-4)GalA2NAc6N(a1-4)GalA2NAc6N(a1-3)QuiNAc-ol
G03063RP	IdoA2S(?1-?)GalNAc4S(?1-?)IdoA2S(?1-?)GalNAc(?1-?)Ido?A2S(?1-	IdoA2S(a1-3)GalNAc4S(b1-4)IdoA2S(a1-3)GalNAc(b1-4)IdoA2S(?1-
G03088OQ	GalNAc(?1-?)GlcNAc(?1-?)[GalNAc(?1-?)GlcNAc(?1-?)]Man(?1-?)[GlcNAc(?1-?)]Man(?1-?)GlcNAc(?1-?)[Fuc(?1-?)]GlcNAc	GalNAc(b1-4)GlcNAc(b1-2)[GalNAc(b1-4)GlcNAc(b1-2)]Man(a1-3)[GlcNAc(b1-4)]Man(b1-4)GlcNAc(b1-4)[Fuc(a1-6)]GlcNAc
G03094SR	Man(?1-?)Man(?1-?)[Man(?1-?)Man(?1-?)]Man(?1-?)Man(?1-?)GlcNAc(?1-?)Glc?NAc(?1-	Man(a1-2)Man(a1-3)[Man(a1-2)Man(a1-3)]Man(a1-3)Man(b1-4)GlcNAc(b1-4)GlcNAc(?1-
G03133FL	Gal(?1-?)[Fru(?2-?)]GlcNAc(?1-?)Gal(?1-?)Glc(?1-	Gal(b1-3)[Fru(a2-6)]GlcNAc(b1-3)Gal(b1-4)Glc(?1-
G03133VP	Man(?1-?)Man6P(?1-?)[Man(?1-?)]Man(?1-?)[Man(?1-?)Man(?1-?)]Man(?1-?)GlcNAc(?1-?)GlcNAc-ol	Man(a1-2)Man6P(a1-6)[Man(a1-3)]Man(a1-6)[Man(a1-2)Man(a1-3)]Man(b1-4)GlcNAc(b1-4)GlcNAc-ol
G03146UV	Qui(?1-?)Alt	Qui(b1-2)Alt
G03163WD	Gal(?1-?)GlcNAc(?1-?)Man(?1-?)[D-Alt(?1-?)][Xylf(?1-?)]Man(?1-?)GlcNAc(?1-?)[Fuc(?1-?)]GlcNAc(?1-	Gal(b1-3)GlcNAc(b1-2)Man(a1-3)[D-Alt(a1-6)][Xylf(b1-2)]Man(b1-4)GlcNAc(b1-4)[Fuc(a1-3)]GlcNAc(?1-
G03179GH	Rha(?1-?)Rha(?1-?)[Glc(?1-?)]Rha(?1-?)GlcNAc6Ac(?1-?)Rha3Ac(?1-?)Rha(?1-?)[Glc(?1-?)]Rha(?1-?)GlcNAc(?1-	Rha(a1-3)Rha(a1-3)[Glc(a1-3)]Rha(a1-3)GlcNAc6Ac(b1-2)Rha3Ac(a1-3)Rha(a1-3)[Glc(a1-3)]Rha(a1-3)GlcNAc(?1-
G03191JO	L-Glc(?1-?)Ido(?1-	L-Glc(b1-6)Ido(?1-
G03207HO	6-deoxy-All(?1-?)[Gal(?1-?)D-Fuc(?1-?)D-Fuc(?1-?)]Ara(?1-?)Qui	6-deoxy-All(b1-2)[Gal(b1-2)D-Fuc(b1-2)D-Fuc(b1-2)]Ara(a1-3)Qui
G03216ON	Ido(?1-?)Ido(?1-?)Ido(?1-?)Ido(?1-?)D-Ido(?1-?)D-Alt(?1-?)D-Alt(?1-?)D-Ido(?1-	Ido(b1-4)Ido(a1-4)Ido(a1-4)Ido(a1-4)D-Ido(a1-4)D-Alt(a1-4)D-Alt(a1-4)D-Ido(?1-
G03220TD	Man(?1-?)Glc(?1-?)Man(?1-?)[Man(?1-?)D-Alt(?1-?)]Man(?1-?)[Man(?1-?)Man(?1-?)[Man(?1-?)Man(?1-?)]Man(?1-?)]Man(?1-?)GlcNAc(?1-?)GlcNAc	Man(a1-2)Glc(a1-2)Man(a1-2)[Man(a1-2)D-Alt(a1-6)]Man(a1-3)[Man(a1-2)Man(a1-6)[Man(a1-2)Man(a1-2)]Man(a1-6)]Man(b1-4)GlcNAc(b1-4)GlcNAc
G03222AN	Man6N(?1-?)Man	Man6N(a1-6)Man
G03238ZH	Fuc(?1-?)Man(?1-?)Man(?1-?)Man(?1-?)[Man(?1-?)]Man(?1-?)GlcNAc(?1-?)[Fuc(?1-?)]GlcNAc	Fuc(a1-2)Man(a1-2)Man(a1-2)Man(a1-3)[Man(a1-6)]Man(b1-4)GlcNAc(b1-4)[Fuc(a1-6)]GlcNAc
G03263MA	Neu5Ac(?2-?)Gal(?1-?)GlcNAc(?1-?)Man(?1-?)[GlcNAc(?1-?)Man(?1-?)][ManNAc(?1-?)]Man(?1-?)GlcNAc(?1-?)GlcNAc(?1-	Neu5Ac(a2-6)Gal(b1-4)GlcNAc(b1-2)Man(a1-3)[GlcNAc(b1-2)Man(a1-6)][ManNAc(b1-4)]Man(b1-4)GlcNAc(b1-4)GlcNAc(?1-
G03265FG	Gal(?1-?)[Fuc(?1-?)]GlcNAc(?1-?)Gal(?1-?)[Fuc(?1-?)]GlcNAc(?1-?)[Gal(?1-?)Gal(?1-?)GlcNAc(?1-?)]Man(?1-?)[Gal(?1-?)Gal(?1-?)GlcNAc(?1-?)[Gal(?1-?)Tal(?1-?)GlcNAc(?1-?)]Man(?1-?)][GlcNAc(?1-?)]Man(?1-?)GlcNAc(?1-?)GlcNAc(?1-	Gal(b1-4)[Fuc(a1-3)]GlcNAc(b1-3)Gal(b1-4)[Fuc(a1-3)]GlcNAc(b1-6)[Gal(a1-3)Gal(b1-4)GlcNAc(b1-2)]Man(a1-6)[Gal(a1-4)Gal(b1-4)GlcNAc(b1-2)[Gal(a1-3)Tal(b1-4)GlcNAc(b1-2)]Man(a1-3)][GlcNAc(b1-4)]Man(b1-4)GlcNAc(b1-4)GlcNAc(?1-
G03272CA	Man(?1-?)Man(?1-?)[Man(?1-?)Man(?1-?)]Man(?1-?)[Man(?1-?)Man(?1-?)Man(?1-?)]Man(?1-?)GlcNAc(?1-?)Glc?NAc(?1-	Man(a1-2)Man(a1-3)[Man(a1-2)Man(a1-3)]Man(a1-6)[Man(a1-2)Man(a1-2)Man(a1-3)]Man(b1-4)GlcNAc(b1-4)GlcNAc(?1-
G03272KL	D-Ido(?1-?)Man(?1-?)L-Glc(?1-?)D-Lyx(?1-?)D-Lyx(?1-?)Rha	D-Ido(b1-4)Man(b1-4)L-Glc(b1-4)D-Lyx(b1-4)D-Lyx(b1-4)Rha
G03320MQ	L-6dTal(?1-?)Rhaf(?1-?)Dha(?2-	L-6dTal(a1-2)Rhaf(b1-5)Dha(?2-
G03333RC	Gal(?1-?)GlcNAc(?1-?)[AllNAc(?1-?)]Gal(?1-?)GlcNAc(?1-?)[Neu5Ac(?2-?)]GalNAc(?1-	Gal(b1-4)GlcNAc(b1-3)[AllNAc(b1-6)]Gal(b1-4)GlcNAc(b1-3)[Neu5Ac(a2-6)]GalNAc(?1-
G03360RF	Neu5Ac(?2-?)Gal(?1-?)GlcNAc(?1-?)Man(?1-?)[GlcNAc(?1-?)][Man(?1-?)]Man(?1-?)GlcNAc(?1-?)GlcNAc	Neu5Ac(a2-3)Gal(b1-4)GlcNAc(b1-2)Man(a1-3)[GlcNAc(b1-4)][Man(a1-6)]Man(b1-4)GlcNAc(b1-4)GlcNAc
G03366LU	L-Gal(?1-?)Ara?(?1-	L-Gal(b1-4)L-Tal(?1-
G03371TT	Gal(?1-?)GlcNAc(?1-?)Gal(?1-?)GlcNAc(?1-?)[Gal(?1-?)GlcNAc(?1-?)Gal(?1-?)ManNAc(?1-?)]Man(?1-?)[Gal(?1-?)GlcNAc(?1-?)Gal(?1-?)GlcNAc(?1-?)Man(?1-?)]Man(?1-?)GlcNAc(?1-	Gal(b1-4)GlcNAc(b1-3)Gal(b1-4)GlcNAc(b1-2)[Gal(b1-4)GlcNAc(b1-3)Gal(b1-4)ManNAc(b1-2)]Man(a1-3)[Gal(b1-4)GlcNAc(b1-3)Gal(b1-4)GlcNAc(b1-2)Man(a1-6)]Man(b1-4)GlcNAc(?1-
G03385KL	GlcNAc(?1-?)Man4/6S(?1-?)[GlcNAc(?1-?)Man(?1-?)]Man(?1-?)GlcNAc(?1-?)GlcNAc(?1-	GlcNAc(b1-2)Man4/6S(a1-3)[GlcNAc(b1-2)Man(a1-6)]Man(b1-4)GlcNAc(b1-4)GlcNAc(?1-
G03394FY	Kdn(?2-?)GalNAc(?1-?)ManNAc(?1-?)Man(?1-?)[GlcNAc(?1-?)Man(?1-?)]Man(?1-?)GlcNAc(?1-?)[Fuc(?1-?)]GlcNAc(?1-	Kdn(a2-6)GalNAc(b1-4)ManNAc(b1-2)Man(a1-3)[GlcNAc(b1-2)Man(a1-6)]Man(b1-4)GlcNAc(b1-4)[Fuc(a1-6)]GlcNAc(?1-
G03396IQ	GalNAc(?1-?)AllNAc(?1-?)[GalNAc(?1-?)GlcNAc(?1-?)]Man(?1-?)[GalNAc(?1-?)GlcNAc(?1-?)[GlcNAc(?1-?)]Man(?1-?)]Man(?1-?)GlcNAc(?1-?)[Fuc(?1-?)]GlcNAc	GalNAc(b1-4)AllNAc(b1-6)[GalNAc(b1-4)GlcNAc(b1-2)]Man(a1-3)[GalNAc(b1-4)GlcNAc(b1-2)[GlcNAc(b1-2)]Man(a1-3)]Man(b1-4)GlcNAc(b1-4)[Fuc(a1-6)]GlcNAc
G03396UN	Gal(?1-?)Fuc(?1-?)Gal(?1-?)GlcNAc(?1-?)[Gal(?1-?)Fuc(?1-?)Gal(?1-?)GlcNAc(?1-?)]GalNAc	Gal(a1-3)Fuc(a1-2)Gal(b1-4)GlcNAc(b1-6)[Gal(a1-3)Fuc(a1-2)Gal(b1-4)GlcNAc(b1-3)]GalNAc
G03402AI	Araf(?1-?)Glc(?1-?)Glc(?1-?)Glc(?1-?)Glc(?1-?)Glc	Araf(a1-6)Glc(a1-4)Glc(a1-4)Glc(a1-4)Glc(a1-4)Glc
G03409QM	GalNAc(?1-?)GlcNAc6PCho(?1-?)Man(?1-?)[GalNAc(?1-?)GlcNAc6PCho(?1-?)Man(?1-?)]Man(?1-?)GlcNAc(?1-?)GlcNAc(?1-	GalNAc(b1-4)GlcNAc6PCho(b1-2)Man(a1-3)[GalNAc(b1-4)GlcNAc6PCho(b1-2)Man(a1-6)]Man(b1-4)GlcNAc(b1-4)GlcNAc(?1-
G03419IV	GlcA(?1-?)GalNAc6S(?1-?)GlcA(?1-?)GalNAc6S(?1-?)GlcA(?1-?)GalNAc6S(?1-?)GlcA(?1-?)GalNAc6S	GlcA(b1-3)GalNAc6S(b1-4)GlcA(b1-3)GalNAc6S(b1-4)GlcA(b1-3)GalNAc6S(b1-4)GlcA(b1-3)GalNAc6S
G03420ZD	Neu5Gc(?2-?)Neu5Gc(?2-?)Gal(?1-?)[Fuc(?1-?)]GlcNAc(?1-?)Man(?1-?)[Neu5Gc(?2-?)Gal(?1-?)GlcNAc(?1-?)Man(?1-?)]Man(?1-?)GlcNAc(?1-?)GlcNAc	Neu5Gc(a2-8)Neu5Gc(a2-6)Gal(b1-4)[Fuc(a1-3)]GlcNAc(b1-2)Man(a1-3)[Neu5Gc(a2-6)Gal(b1-4)GlcNAc(b1-2)Man(a1-6)]Man(b1-4)GlcNAc(b1-4)GlcNAc
G03439HX	GalNAc3/4S(?1-?)GlcNAc(?1-?)Man(?1-?)[Man(?1-?)[Man(?1-?)]Man(?1-?)]Man(?1-?)GlcNAc(?1-?)[Fuc(?1-?)]GlcNAc	GalNAc3/4S(b1-4)GlcNAc(b1-2)Man(a1-3)[Man(a1-6)[Man(a1-6)]Man(a1-6)]Man(b1-4)GlcNAc(b1-4)[Fuc(a1-6)]GlcNAc
G03478OP	Neu5Ac(?2-?)Gal(?1-?)GlcNAc6S(?1-?)Gal(?1-?)GlcNAc6S	Neu5Ac(a2-3)Gal(b1-4)GlcNAc6S(b1-3)Gal(b1-4)GlcNAc6S
G03482JQ	L-Glc(?1-?)L-Glc(?1-?)L-Glc(?1-?)L-Glc(?1-?)L-Glc(?1-?)Glc(?1-?)Glc(?1-?)Glc(?1-?)Glc(?1-	L-Glc(b1-4)L-Glc(b1-4)L-Glc(b1-4)L-Glc(b1-4)L-Glc(b1-4)Glc(b1-4)Glc(a1-4)Glc(a1-4)Glc(?1-
G03488KY	Neu5Ac(?2-?)Gal(?1-?)GlcNAc(?1-?)[Gal(?1-?)GlcNAc(?1-?)]Man(?1-?)[Gal(?1-?)AllNAc(?1-?)[Gal(?1-?)GlcNAc(?1-?)]Man(?1-?)]Man(?1-?)GlcNAc(?1-?)[Fuc(?1-?)]GlcNAc(?1-	Neu5Ac(a2-3)Gal(b1-4)GlcNAc(b1-2)[Gal(b1-4)GlcNAc(b1-2)]Man(a1-3)[Gal(b1-4)AllNAc(b1-6)[Gal(b1-4)GlcNAc(b1-2)]Man(a1-3)]Man(b1-4)GlcNAc(b1-4)[Fuc(a1-6)]GlcNAc(?1-
G03500PR	Gal(?1-?)AllNAc(?1-?)[Gal(?1-?)GlcNAc(?1-?)]Man(?1-?)[GalNAc(?1-?)GlcNAc(?1-?)[Gal(?1-?)GlcNAc(?1-?)]Man(?1-?)]Man(?1-?)GlcNAc(?1-?)[Fuc(?1-?)]GlcNAc(?1-	Gal(b1-4)AllNAc(b1-6)[Gal(b1-4)GlcNAc(b1-2)]Man(a1-3)[GalNAc(b1-4)GlcNAc(b1-2)[Gal(b1-4)GlcNAc(b1-2)]Man(a1-3)]Man(b1-4)GlcNAc(b1-4)[Fuc(a1-6)]GlcNAc(?1-
G03534CO	Neu5Ac(?2-?)Glc(?1-?)GlcNAc6S(?1-?)Gal(?1-?)GalNAc(?1-	Neu5Ac(a2-3)Glc(b1-4)GlcNAc6S(b1-3)Gal(b1-3)GalNAc(?1-
G03541YB	Hex(?1-?)Hex(?1-?)[Hex(?1-?)]Hex(?1-?)Hex(?1-	Hex(b1-2)Hex(b1-4)[Hex(b1-2)]Hex(b1-4)Hex(?1-
G03574GB	Man(?1-?)Man(?1-?)[Glc(?1-?)]Gal?(?1-	Man(a1-2)Man(a1-3)[Glc(a1-6)]Man(?1-
G03586TG	Gal2,3,4,6Ac4(?1-?)Glc2,3,6Ac3(?1-?)Gal2,4,6Ac3	Gal2,3,4,6Ac4(b1-4)Glc2,3,6Ac3(b1-3)Gal2,4,6Ac3
G03616BA	Gal(?1-?)GlcNAc(?1-?)[Gal(?1-?)GlcNAc(?1-?)]Gal(?1-?)GlcNAc(?1-?)[Gal(?1-?)GlcNAc(?1-?)]Gal(?1-?)Glc?NAc(?1-	Gal(b1-4)GlcNAc(b1-6)[Gal(b1-4)GlcNAc(b1-6)]Gal(b1-4)GlcNAc(b1-6)[Gal(b1-4)GlcNAc(b1-6)]Gal(b1-4)Glc(?1-
G03642RB	Gal(?1-?)[Fuc(?1-?)]GlcNAc6S(?1-?)Man(?1-?)[Gal(?1-?)GlcNAc6S(?1-?)Man(?1-?)]Man(?1-?)GlcNAc(?1-?)[Fuc(?1-?)]GlcNAc(?1-	Gal(b1-4)[Fuc(a1-3)]GlcNAc6S(b1-2)Man(a1-3)[Gal(b1-4)GlcNAc6S(b1-2)Man(a1-6)]Man(b1-4)GlcNAc(b1-4)[Fuc(a1-6)]GlcNAc(?1-
G03664FZ	?-Araf(?1-?)[?-Araf(?1-?)]?-Ara?(?1-	Glc(a1-2)[Fuc(b1-6)]Glc(?1-
G03701WW	L-GalNAc(?1-?)1,5-Anhydro-ManNAc-ol	L-GalNAc(a1-4)1,5-Anhydro-ManNAc-ol
G03719JJ	Man(?1-?)Man6P(?1-?)[Man(?1-?)]Man(?1-?)[Man6P(?1-?)Man(?1-?)]Man(?1-?)GlcNAc(?1-?)GlcNAc	Man(a1-2)Man6P(a1-2)[Man(a1-3)]Man(a1-6)[Man6P(a1-2)Man(a1-3)]Man(b1-4)GlcNAc(b1-4)GlcNAc
G03765QE	Neu(?2-?)Gal(?1-?)GlcN	Neu(a2-3)Gal(b1-4)GlcN
G03794VK	Neu5Ac(?2-?)Gal(?1-?)GlcNAc(?1-?)Man(?1-?)[Neu5Ac(?2-?)Gal(?1-?)GlcNAc(?1-?)Man(?1-?)][Neu5Ac(?2-?)Gal(?1-?)GlcNAc(?1-?)]Man(?1-?)GlcNAc(?1-?)GlcNAc	Neu5Ac(a2-6)Gal(b1-4)GlcNAc(b1-2)Man(a1-6)[Neu5Ac(a2-6)Gal(b1-4)GlcNAc(b1-2)Man(a1-6)][Neu5Ac(a2-6)Gal(b1-4)GlcNAc(b1-4)]Man(b1-4)GlcNAc(b1-4)GlcNAc
G03875DL	Neu5Ac(?2-?)Gal(?1-?)GlcNAc(?1-?)[Neu5Ac(?2-?)Gal(?1-?)GlcNAc(?1-?)]Man(?1-?)[Man(?1-?)]Man(?1-?)GlcNAc(?1-?)GlcNAc(?1-	Neu5Ac(a2-3)Gal(b1-4)GlcNAc(b1-2)[Neu5Ac(a2-3)Gal(b1-4)GlcNAc(b1-2)]Man(a1-3)[Man(a1-6)]Man(b1-4)GlcNAc(b1-4)GlcNAc(?1-
G03946VV	Glc(?1-?)Glc(?1-?)[Glc(?1-?)]Glc(?1-?)Glc?(?1-	Glc(a1-6)Glc(a1-6)[Glc(a1-6)]Glc(a1-4)Glc(?1-
G03964ME	Gal(?1-?)GlcNAc(?1-?)Gal(?1-?)GlcNAc(?1-?)Man(?1-?)[Neu5Ac(?2-?)Gal(?1-?)GlcNAc(?1-?)Man(?1-?)]Man(?1-?)GlcNAc(?1-?)GlcNAc(?1-	Gal(b1-4)GlcNAc(b1-3)Gal(b1-4)GlcNAc(b1-2)Man(a1-6)[Neu5Ac(a2-6)Gal(b1-4)GlcNAc(b1-2)Man(a1-6)]Man(b1-4)GlcNAc(b1-4)GlcNAc(?1-
G04014GT	Glc3Ac(?1-?)Glc(?1-	Glc3Ac(a1-4)Glc(?1-
G04051ML	Neu5Gc(?2-?)Gal(?1-?)[Fuc(?1-?)]GlcNAc(?1-?)[Gal(?1-?)[Fuc(?1-?)]GlcNAc(?1-?)]Man(?1-?)[Man(?1-?)[Man(?1-?)]Man(?1-?)]Man(?1-?)GlcNAc(?1-?)GlcNAc	Neu5Gc(a2-3)Gal(b1-4)[Fuc(a1-3)]GlcNAc(b1-4)[Gal(b1-4)[Fuc(a1-3)]GlcNAc(b1-2)]Man(a1-3)[Man(a1-6)[Man(a1-6)]Man(a1-6)]Man(b1-4)GlcNAc(b1-4)GlcNAc
G04058LC	Fruf(?2-?)Fruf(?2-?)Fruf(?2-?)Fruf(?2-?)Fruf(?2-?)2,5-Anhydro-Man-ol	Fruf(b2-1)Fruf(b2-1)Fruf(b2-1)Fruf(b2-1)Fruf(b2-6)2,5-Anhydro-Man-ol
G04058YS	Neu5Gc(?2-?)Gal(?1-?)[Fuc(?1-?)]GlcNAc(?1-?)Man(?1-?)[Neu5Ac(?2-?)Gal(?1-?)[Fuc(?1-?)]GlcNAc(?1-?)Man(?1-?)][GlcNAc(?1-?)]Man(?1-?)GlcNAc(?1-?)[Fuc(?1-?)]GlcNAc	Neu5Gc(a2-3)Gal(b1-4)[Fuc(a1-3)]GlcNAc(b1-2)Man(a1-3)[Neu5Ac(a2-3)Gal(b1-4)[Fuc(a1-3)]GlcNAc(b1-2)Man(a1-3)][GlcNAc(b1-4)]Man(b1-4)GlcNAc(b1-4)[Fuc(a1-6)]GlcNAc
G04094KN	Neu5Gc(?2-?)Neu5Gc(?2-?)Gal(?1-?)GalNAc(?1-?)[Neu5Gc(?2-?)Neu5Ac(?2-?)Neu5Gc(?2-?)]Gal(?1-?)Glc	Neu5Gc(a2-8)Neu5Gc(a2-3)Gal(b1-3)GalNAc(b1-4)[Neu5Gc(a2-8)Neu5Ac(a2-8)Neu5Gc(a2-3)]Gal(b1-4)Glc
G04202WH	Neu5Ac(?2-?)Neu5Gc(?2-?)Gal(?1-?)GlcNAc(?1-?)[GlcNAc(?1-?)]Man(?1-?)[GlcNAc(?1-?)[GlcNAc(?1-?)]Man(?1-?)][GlcNAc(?1-?)]Man(?1-?)GlcNAc(?1-?)[Fuc(?1-?)]GlcNAc	Neu5Ac(a2-8)Neu5Gc(a2-3)Gal(b1-4)GlcNAc(b1-2)[GlcNAc(b1-2)]Man(a1-6)[GlcNAc(b1-6)[GlcNAc(b1-6)]Man(a1-3)][GlcNAc(b1-4)]Man(b1-4)GlcNAc(b1-4)[Fuc(a1-6)]GlcNAc
G04241UF	Gal(?1-?)[Fuc(?1-?)]GlcNAc(?1-?)[Gal(?1-?)[Fuc(?1-?)]GlcNAc(?1-?)]Gal(?1-?)[GlcNAc(?1-?)Gal(?1-?)GlcNAc(?1-?)]GalNAc-ol	Gal(b1-4)[Fuc(a1-3)]GlcNAc(b1-3)[Gal(b1-4)[Fuc(a1-3)]GlcNAc(b1-6)]Gal(b1-3)[GlcNAc(a1-2)Gal(b1-4)GlcNAc(b1-6)]GalNAc-ol
G04245XV	Neu5Ac(?2-?)Gal(?1-?)GlcNAc(?1-?)Gal(?1-?)GlcNAc(?1-?)[Gal(?1-?)GlcNAc(?1-?)]Man(?1-?)[Kdn(?2-?)Gal(?1-?)GlcNAc(?1-?)[Neu5Gc(?2-?)Gal(?1-?)ManNAc(?1-?)]Man(?1-?)]Man(?1-?)ManNAc(?1-?)[Fuc(?1-?)]GlcNAc(?1-	Neu5Ac(a2-3)Gal(b1-4)GlcNAc(b1-3)Gal(b1-4)GlcNAc(b1-2)[Gal(b1-4)GlcNAc(b1-4)]Man(a1-6)[Kdn(a2-3)Gal(b1-4)GlcNAc(b1-4)[Neu5Gc(a2-3)Gal(b1-4)ManNAc(b1-2)]Man(a1-3)]Man(b1-4)ManNAc(b1-4)[Fuc(a1-6)]GlcNAc(?1-
G04254XY	Neu5Ac(?2-?)Alt(?1-?)Glc	Neu5Ac(a2-3)Alt(b1-4)Glc
G04273GD	Neu5Ac(?2-?)Gal(?1-?)GlcNAc(?1-?)Man(?1-?)[Gal(?1-?)GlcNAc(?1-?)Man(?1-?)]Man(?1-?)GlcNAc(?1-?)Glc?NAc(?1-	Neu5Ac(a2-6)Gal(b1-4)GlcNAc(b1-2)Man(a1-3)[Gal(b1-4)GlcNAc(b1-2)Man(a1-6)]Man(b1-4)GlcNAc(b1-4)GlcNAc(?1-
G04355GF	Glc3SH(?1-?)Glc	Glc3SH(a1-4)Glc
G04416CN	Neu5Gc(?2-?)Gal(?1-?)[Fuc(?1-?)]GlcNAc(?1-?)[GlcNAc(?1-?)]Man(?1-?)[GlcNAc(?1-?)[GlcNAc(?1-?)]Man(?1-?)][GlcNAc(?1-?)]Man(?1-?)GlcNAc(?1-?)[Fuc(?1-?)]GlcNAc	Neu5Gc(a2-3)Gal(b1-4)[Fuc(a1-3)]GlcNAc(b1-6)[GlcNAc(b1-4)]Man(a1-3)[GlcNAc(b1-2)[GlcNAc(b1-2)]Man(a1-6)][GlcNAc(b1-4)]Man(b1-4)GlcNAc(b1-4)[Fuc(a1-6)]GlcNAc
G04452WZ	L-All(?1-?)Glc(?1-	L-All(a1-4)Glc(?1-
G04462BI	Man(?1-?)GlcNAc(?1-?)ManNAc	Man(b1-4)GlcNAc(b1-4)ManNAc
G04478XV	Neu5Ac(?2-?)Gal(?1-?)GlcNAc(?1-?)Man(?1-?)[Man(?1-?)Man6P(?1-?)[Man(?1-?)]Man(?1-?)]Man(?1-?)GlcNAc(?1-?)[Fuc(?1-?)]GlcNAc-ol	Neu5Ac(a2-3)Gal(b1-4)GlcNAc(b1-2)Man(a1-3)[Man(a1-2)Man6P(a1-3)[Man(a1-3)]Man(a1-6)]Man(b1-4)GlcNAc(b1-4)[Fuc(a1-6)]GlcNAc-ol
G04483VK	GlcNAc(?1-?)GlcA(?1-?)Fuc(?1-?)GlcNAc(?1-	GlcNAc(a1-4)GlcA(a1-3)Fuc(a1-3)GlcNAc(?1-
G04537GR	6-deoxy-Hex(?1-?)Hex	6-deoxy-Hex(b1-4)Hex
G04547KP	Gal(?1-?)[Fuc(?1-?)]GlcNAc(?1-?)Gal(?1-?)[Gal(?1-?)[Fuc(?1-?)]GlcNAc(?1-?)]GalNAc-ol	Gal(b1-4)[Fuc(a1-4)]GlcNAc(b1-3)Gal(b1-3)[Gal(b1-4)[Fuc(a1-3)]GlcNAc(b1-6)]GalNAc-ol
G04553LH	Neu5Ac(?2-?)Neu5Ac(?2-?)?-Gal(?1-?)?-GalNAc(?1-?)[Neu5Ac(?2-?)]?-Gal(?1-	Neu5Ac(a2-8)Neu5Ac(a2-8)Neu5Ac(b1-3)Gal(b1-3)[Neu5Ac(a2-6)]GalNAc(?1-
G04564SC	Neu5Gc(?2-?)Gal(?1-?)GlcNAc(?1-?)Gal(?1-?)GlcNAc(?1-?)[Gal(?1-?)Gal(?1-?)GlcNAc(?1-?)]Man(?1-?)[Gal(?1-?)Gal(?1-?)GlcNAc(?1-?)[Neu5Ac(?2-?)Gal(?1-?)GlcNAc(?1-?)]Man(?1-?)]Man(?1-?)GlcNAc(?1-?)GlcNAc	Neu5Gc(a2-6)Gal(b1-4)GlcNAc(b1-3)Gal(b1-4)GlcNAc(b1-2)[Gal(a1-3)Gal(b1-4)GlcNAc(b1-4)]Man(a1-3)[Gal(a1-3)Gal(b1-4)GlcNAc(b1-2)[Neu5Ac(a2-6)Gal(b1-4)GlcNAc(b1-2)]Man(a1-6)]Man(b1-4)GlcNAc(b1-4)GlcNAc
G04667IJ	Gal2,3,4,6Ac4(?1-?)Glc2,3Ac26I	Gal2,3,4,6Ac4(a1-4)Glc2,3Ac26I
G04692JZ	Gal3,4,6Ac3(?1-?)Glc2,3,6Ac3(?1-	Gal3,4,6Ac3(b1-4)Glc2,3,6Ac3(?1-
G04698GG	GlcA(?1-?)Glc(?1-?)ManNAc(?1-?)Glc	GlcA(a1-3)Glc(b1-4)ManNAc(b1-4)Glc
G04736GW	Rha(?1-?)Rha(?1-?)Rha(?1-?)Man(?1-?)[Gal(?1-?)]Man-ol	Rha(a1-3)Rha(a1-3)Rha(a1-2)Man(a1-5)[Gal(b1-6)]Man-ol
G04799HY	Fuc(?1-?)Gal(?1-?)[Fuc(?1-?)]GlcNAc(?1-?)Gal(?1-?)GlcNAc(?1-?)[Gal(?1-?)GlcNAc(?1-?)[Gal(?1-?)GlcNAc(?1-?)]Gal(?1-?)GlcNAc(?1-?)]Gal(?1-?)Glc(?1-	Fuc(a1-2)Gal(b1-4)[Fuc(a1-3)]GlcNAc(b1-3)Gal(b1-4)GlcNAc(b1-6)[Gal(b1-4)GlcNAc(b1-6)[Gal(b1-4)GlcNAc(b1-6)]Gal(b1-4)GlcNAc(b1-6)]Gal(b1-4)Glc(?1-
G04826NL	Neu5Ac(?2-?)GalNAc(?1-?)GlcNAc(?1-?)Man(?1-?)[Man(?1-?)Man(?1-?)]Man(?1-?)GlcNAc(?1-?)GlcNAc-ol	Neu5Ac(a2-6)GalNAc(b1-4)GlcNAc(b1-2)Man(a1-3)[Man(a1-3)Man(a1-6)]Man(b1-4)GlcNAc(b1-4)GlcNAc-ol
G04827KW	Glc(?1-?)Gal(?1-?)GlcA(?1-?)Gal(?1-	Glc(a1-4)Gal(a1-4)GlcA(b1-3)Gal(?1-
G04838ZP	Neu5Ac(?2-?)GlcNAc(?1-?)[Gal(?1-?)]Gal(?1-?)GlcNAc(?1-?)[Neu5Ac(?2-?)Gal(?1-?)]GalNAc-ol	Neu5Ac(a2-3)GlcNAc(b1-6)[Gal(b1-4)]Gal(b1-4)GlcNAc(b1-6)[Neu5Ac(a2-3)Gal(b1-3)]GalNAc-ol
G04865ON	Hex(?1-?)[Hex(?1-?)]Hex(?1-?)HexNAc(?1-?)[6-deoxy-Hex(?1-?)]HexNAc(?1-	Hex(a1-6)[Hex(a1-3)]Hex(b1-3)HexNAc(b1-4)[6-deoxy-Hex(a1-6)]HexNAc(?1-
G04894AC	GlcNAc6S(?1-?)Gal6S(?1-?)GlcNAc6S(?1-?)Gal6S(?1-	GlcNAc6S(b1-3)Gal6S(b1-4)GlcNAc6S(b1-3)Gal6S(?1-
G04895ER	GlcNAc(?1-?)Man(?1-?)[GlcNAc(?1-?)Man(?1-?)]Man(?1-?)GlcNAc(?1-?)[Fuc(?1-?)]Glc?NAc(?1-	GlcNAc(b1-2)Man(a1-6)[GlcNAc(b1-2)Man(a1-6)]Man(b1-4)GlcNAc(b1-4)[Fuc(a1-6)]GlcNAc(?1-
G04917SX	Neu5Ac(?2-?)Gal(?1-?)GlcNAc(?1-?)Gal(?1-?)GlcNAc(?1-?)[Neu5Ac(?2-?)Gal(?1-?)GlcNAc(?1-?)]Man(?1-?)[Gal(?1-?)Gal(?1-?)GlcNAc(?1-?)[Gal(?1-?)[Fuc(?1-?)]GlcNAc(?1-?)]Man(?1-?)]Man(?1-?)GlcNAc(?1-?)[Fuc(?1-?)]GlcNAc	Neu5Ac(a2-6)Gal(b1-4)GlcNAc(b1-3)Gal(b1-4)GlcNAc(b1-2)[Neu5Ac(a2-6)Gal(b1-4)GlcNAc(b1-6)]Man(a1-6)[Gal(a1-3)Gal(b1-4)GlcNAc(b1-2)[Gal(b1-4)[Fuc(a1-3)]GlcNAc(b1-2)]Man(a1-3)]Man(b1-4)GlcNAc(b1-4)[Fuc(a1-6)]GlcNAc
G03655BN	GlcA2Me(?1-?)Glc(?1-	GlcA2Me(b1-4)Glc(?1-
G03664RF	Glc2,3,4Ac36I(?1-?)Glc2,3,6Ac3(?1-?)Glc2,3,6Ac3	Glc2,3,4Ac36I(a1-4)Glc2,3,6Ac3(a1-4)Glc2,3,6Ac3
G03674OQ	Man(?1-?)[Man(?1-?)]Man(?1-?)Glc?N(?1-	Man(a1-3)[Man(a1-6)]Man(a1-4)Man(?1-
G03714CO	Man(?1-?)D-Araf(?1-?)D-Araf(?1-?)[Man(?1-?)D-Araf(?1-?)D-Araf(?1-?)]D-Araf(?1-?)D-Ara	Man(a1-2)D-Araf(a1-5)D-Araf(a1-5)[Man(a1-2)D-Araf(a1-5)D-Araf(a1-5)]D-Araf(a1-5)D-Ara
G03819UU	Glc2,3,4,6S4(?1-?)GlcA2,3Me2(?1-?)Glc2,3,6S3(?1-?)IdoA2S3Me(?1-?)Glc2,3,6S3	Glc2,3,4,6S4(a1-4)GlcA2,3Me2(b1-4)Glc2,3,6S3(a1-4)IdoA2S3Me(a1-4)Glc2,3,6S3
G03821DR	GlcNAc(?1-?)GalNAc(?1-?)GlcA(?1-	GlcNAc(a1-4)GalNAc(b1-4)GlcA(?1-
G03850JI	Tyv(?1-?)Man(?1-?)Rha?(?1-	Tyv(a1-3)Man(a1-4)Rha(?1-
G03873KF	Gal(?1-?)[Fuc(?1-?)]GlcNAc(?1-?)[GlcNAc(?1-?)]Gal(?1-?)Glc?(?1-	Gal(b1-3)[Fuc(a1-3)]GlcNAc(b1-3)[GlcNAc(b1-6)]Gal(b1-4)Glc(?1-
G03890DX	Neu5Gc(?2-?)Neu5Ac(?2-?)Gal(?1-?)GalNAc(?1-?)[Neu5Gc(?2-?)Neu5Gc(?2-?)Neu5Gc(?2-?)]Gal(?1-?)Glc(?1-	Neu5Gc(a2-8)Neu5Ac(a2-3)Gal(b1-3)GalNAc(b1-4)[Neu5Gc(a2-8)Neu5Gc(a2-8)Neu5Gc(a2-3)]Gal(b1-4)Glc(?1-
G03903BD	Neu5Ac(?2-?)Gal(?1-?)GlcNAc(?1-?)Gal(?1-?)[Fuc(?1-?)]Glc?(?1-	Neu5Ac(a2-3)Gal(b1-4)GlcNAc(b1-3)Gal(b1-4)[Fuc(a1-3)]GlcNAc(?1-
G03908HQ	6dGul2,3,4Ac3(?1-?)Gal2,3Me2(?1-	6dGul2,3,4Ac3(b1-4)Gal2,3Me2(?1-
G03935RU	Neu5Gc(?2-?)Gal(?1-?)GlcNAc(?1-?)Gal(?1-?)GlcNAc(?1-?)[Neu5Gc(?2-?)Gal(?1-?)GlcNAc(?1-?)]Man(?1-?)[Gal(?1-?)Gal(?1-?)GlcNAc(?1-?)[Gal(?1-?)[Fuc(?1-?)]GlcNAc(?1-?)]Man(?1-?)][GlcNAc(?1-?)]Man(?1-?)GlcNAc(?1-?)GlcNAc	Neu5Gc(a2-6)Gal(b1-4)GlcNAc(b1-3)Gal(b1-4)GlcNAc(b1-2)[Neu5Gc(a2-6)Gal(b1-4)GlcNAc(b1-2)]Man(a1-6)[Gal(a1-3)Gal(b1-4)GlcNAc(b1-2)[Gal(b1-4)[Fuc(a1-3)]GlcNAc(b1-6)]Man(a1-3)][GlcNAc(b1-4)]Man(b1-4)GlcNAc(b1-4)GlcNAc
G03971YT	Glc6N(?1-?)Glc(?1-	Glc6N(a1-4)Glc(?1-
G03992CV	Fuc(?1-?)Gal(?1-?)[L-6dTal(?1-?)]Gal(?1-?)[GlcNAc(?1-?)[Fuc(?1-?)]GlcNAc(?1-?)]GalNAc(?1-	Fuc(a1-2)Gal(b1-3)[L-6dTal(a1-2)]Gal(b1-3)[GlcNAc(b1-3)[Fuc(a1-2)]GlcNAc(b1-6)]GalNAc(?1-
G03992MQ	Glc(?1-?)[Glc(?1-?)]Glc(?1-?)Glc(?1-?)[Glc(?1-?)]Glcf(?1-	Glc(a1-6)[Glc(a1-6)]Glc(a1-6)Glc(a1-6)[Glc(a1-1a)]Glcf(?1-
G04009ZV	Xyl(?1-?)Glc(?1-?)[Xyl(?1-?)]Glc(?1-?)[Fuc(?1-?)Gal(?1-?)Xyl(?1-?)]Glc(?1-?)Glc?(?1-	Xyl(a1-6)Glc(b1-4)[Xyl(a1-6)]Glc(b1-4)[Fuc(a1-2)Gal(b1-2)Xyl(a1-6)]Glc(b1-4)Glc(?1-
G04015IS	L-TalNAc3,4,6Ac3(?1-?)AllNAc3,6Ac2	L-TalNAc3,4,6Ac3(a1-4)AllNAc3,6Ac2
G04018NI	Fuc2S(?1-?)Fuc2S(?1-	Fuc2S(a1-3)Fuc2S(?1-
G04023QC	Man(?1-?)[Man(?1-?)]Man(?1-?)[ManNAc(?1-?)Man(?1-?)]Man(?1-?)GlcNAc(?1-?)GlcNAc(?1-	Man(a1-3)[Man(a1-6)]Man(a1-6)[ManNAc(b1-2)Man(a1-3)]Man(b1-4)GlcNAc(b1-4)GlcNAc(?1-
G04024GI	GalNAc3Me(?1-?)Gal	GalNAc3Me(b1-4)Gal
G04034YZ	Hex2,3,4,6Ac4(?1-?)Hex2,3,6Ac3(?1-?)Hex2,3Ac26Br(?1-?)Hex2,3,6Ac3(?1-?)Hex2,3,6Ac3(?1-	Hex2,3,4,6Ac4(a1-4)Hex2,3,6Ac3(b1-4)Hex2,3Ac26Br(a1-4)Hex2,3,6Ac3(a1-4)Hex2,3,6Ac3(?1-
G04036BV	Gal(?1-?)GlcNAc(?1-?)[ManNAc(?1-?)]Gal(?1-	Gal(b1-4)GlcNAc(b1-6)[ManNAc(b1-3)]Gal(?1-
G04038SA	GlcA(?1-?)Gal(?1-?)GlcNAc(?1-?)[GlcA(?1-?)Gal(?1-?)GlcNAc(?1-?)]Man(?1-	GlcA(b1-3)Gal(b1-4)GlcNAc(b1-6)[GlcA(b1-3)Gal(b1-4)GlcNAc(b1-2)]Man(?1-
G04039WC	GalA2N(?1-?)GalN(?1-?)GalA(?1-?)Glc?N(?1-	GalA2N(a1-4)GalN(a1-4)GalA(a1-4)GlcN(?1-
G04056IN	Gal2,3,4,6Ac4(?1-?)[Gal2,3,4Ac3(?1-?)]Ara	Gal2,3,4,6Ac4(b1-2)[Gal2,3,4Ac3(b1-2)]Ara
G04089LL	Man2,3,4,6Ac4(?1-?)Man2,4,6Ac3(?1-?)Man2,4,6Ac3(?1-?)Man3,4,6Ac3	Man2,3,4,6Ac4(a1-3)Man2,4,6Ac3(a1-3)Man2,4,6Ac3(a1-2)Man3,4,6Ac3
G04123MR	GlcN(?1-?)GlcA(?1-?)Glc?N(?1-	GlcN(a1-4)GlcA(b1-3)GlcNAc(?1-
G04148UB	Kdo(?2-?)Glc?N4P(?1-	Kdo(a2-4)Kdo(?1-
G04159QW	Gal3Me(?1-?)GalNAc(?1-?)Gal	Gal3Me(b1-3)GalNAc(b1-3)Gal
G04162MW	Rha2Me(?1-?)Rha(?1-?)Man(?1-?)[Gal(?1-?)]Man-ol	Rha2Me(a1-3)Rha(a1-3)Man(a1-5)[Gal(b1-6)]Man-ol
G04165TP	Gal(?1-?)HexNAc(?1-?)Man(?1-?)[Gal(?1-?)HexNAc(?1-?)Man(?1-?)]Man(?1-?)GlcNAc(?1-?)GlcNAc(?1-	Gal(b1-4)HexNAc(b1-2)Man(a1-6)[Gal(b1-4)HexNAc(b1-2)Man(a1-3)]Man(b1-4)GlcNAc(b1-4)GlcNAc(?1-
G04170XH	Glc2,6Ac2(?1-?)Glc2,6Ac2(?1-	Glc2,6Ac2(b1-4)Glc2,6Ac2(?1-
G04173ZZ	Glc(?1-?)Glc(?1-?)All(?1-?)Man(?1-?)Man(?1-?)[Man(?1-?)Man(?1-?)Man(?1-?)]Man(?1-?)[Man(?1-?)Man(?1-?)Man(?1-?)[Man(?1-?)]Man(?1-?)]Man(?1-?)GlcNAc(?1-?)ManNAc	Glc(a1-2)Glc(a1-3)All(a1-3)Man(a1-2)Man(a1-2)[Man(a1-2)Man(a1-2)Man(a1-2)]Man(a1-3)[Man(a1-2)Man(a1-2)Man(a1-2)[Man(a1-6)]Man(a1-3)]Man(b1-4)GlcNAc(b1-4)ManNAc
G04184KO	Gal(?1-?)Gal(?1-?)GlcNAc(?1-?)[GalNAc(?1-?)ManNAc(?1-?)]Man(?1-?)[Gal(?1-?)Gal(?1-?)GlcNAc(?1-?)Man(?1-?)]Man(?1-?)GlcNAc(?1-?)[Fuc(?1-?)]GlcNAc(?1-	Gal(a1-3)Gal(b1-4)GlcNAc(b1-2)[GalNAc(b1-4)ManNAc(b1-2)]Man(a1-3)[Gal(a1-3)Gal(b1-4)GlcNAc(b1-2)Man(a1-6)]Man(b1-4)GlcNAc(b1-4)[Fuc(a1-6)]GlcNAc(?1-
G04214RJ	Hex2,3,4,6Ac4(?1-?)Hex2,4,6Ac3	Hex2,3,4,6Ac4(a1-2)Hex2,4,6Ac3
G04215VA	GlcNAc6S(?1-?)Man(?1-?)[GlcNAc(?1-?)Man(?1-?)]Man(?1-?)GlcNAc(?1-?)GlcNAc(?1-	GlcNAc6S(b1-2)Man(a1-6)[GlcNAc(b1-2)Man(a1-3)]Man(b1-4)GlcNAc(b1-4)GlcNAc(?1-
G04222YT	HexNAc(?1-?)HexNAc(?1-?)HexNAc(?1-?)HexNAc6S(?1-?)[6-deoxy-Hex(?1-?)]HexNAc(?1-	HexNAc(b1-4)HexNAc(b1-4)HexNAc(b1-4)HexNAc6S(a1-3)[6-deoxy-Hex(b1-4)]HexNAc(?1-
G04230VP	Fuc(?1-?)Gal(?1-?)[Fuc(?1-?)]GlcNAc(?1-?)Gal(?1-?)GlcNAc(?1-?)[Gal(?1-?)[Fuc(?1-?)]GlcNAc(?1-?)]Gal(?1-?)Glc	Fuc(a1-2)Gal(b1-4)[Fuc(a1-3)]GlcNAc(b1-3)Gal(b1-4)GlcNAc(b1-6)[Gal(b1-4)[Fuc(a1-3)]GlcNAc(b1-3)]Gal(b1-4)Glc
G04234SQ	GlcA(?1-?)Gal(?1-?)GalNAc(?1-?)GlcNAc6PCho(?1-?)Man(?1-?)[Man(?1-?)]Man(?1-?)GlcNAc(?1-?)[Fuc(?1-?)][Fuc(?1-?)]GlcNAc(?1-	GlcA(b1-3)Gal(b1-3)GalNAc(b1-4)GlcNAc6PCho(b1-2)Man(a1-3)[Man(a1-6)]Man(b1-4)GlcNAc(b1-4)[Fuc(a1-6)][Fuc(a1-6)]GlcNAc(?1-
G04263MM	6-deoxy-D-Ido(?1-?)Tal	6-deoxy-D-Ido(b1-4)Tal
G04297BG	Gal(?1-?)GlcNAc(?1-?)Gal(?1-?)GlcNAc(?1-?)Gal(?1-?)GlcNAc(?1-?)[Fuc(?1-?)Gal(?1-?)GlcNAc(?1-?)Gal(?1-?)GlcNAc(?1-?)]Man(?1-	Gal(b1-4)GlcNAc(b1-3)Gal(b1-4)GlcNAc(b1-3)Gal(b1-4)GlcNAc(b1-6)[Fuc(a1-2)Gal(b1-4)GlcNAc(b1-3)Gal(b1-4)GlcNAc(b1-6)]Man(?1-
G04310CA	Gal(?1-?)[Fuc(?1-?)]GlcNAc(?1-?)[Gal(?1-?)GlcNAc(?1-?)]Man(?1-?)[Man(?1-?)[Man(?1-?)]Man(?1-?)][GlcNAc(?1-?)]Man(?1-?)GlcNAc(?1-?)[Fuc(?1-?)]GlcNAc	Gal(b1-4)[Fuc(a1-3)]GlcNAc(b1-4)[Gal(b1-4)GlcNAc(b1-2)]Man(a1-3)[Man(a1-3)[Man(a1-6)]Man(a1-6)][GlcNAc(b1-4)]Man(b1-4)GlcNAc(b1-4)[Fuc(a1-6)]GlcNAc
G04335EW	Gal(?1-?)GlcNAc(?1-?)Gal(?1-?)GlcNAc(?1-?)[Gal(?1-?)GlcNAc(?1-?)]Man(?1-?)[Neu5Ac(?2-?)Gal(?1-?)[Fuc(?1-?)]GlcNAc(?1-?)[Gal(?1-?)GlcNAc(?1-?)]Man(?1-?)]Man(?1-?)GlcNAc(?1-?)GlcNAc	Gal(b1-4)GlcNAc(b1-3)Gal(b1-4)GlcNAc(b1-2)[Gal(b1-4)GlcNAc(b1-2)]Man(a1-3)[Neu5Ac(a2-6)Gal(b1-4)[Fuc(a1-3)]GlcNAc(b1-6)[Gal(b1-4)GlcNAc(b1-2)]Man(a1-6)]Man(b1-4)GlcNAc(b1-4)GlcNAc
G04340EZ	Gal(?1-?)GlcNAc3S(?1-?)Gal(?1-?)GlcNAc(?1-	Gal(b1-4)GlcNAc3S(b1-3)Gal(b1-4)GlcNAc(?1-
G04359DG	Gal(?1-?)Gal(?1-?)GlcNAc(?1-?)[Neu5Gc(?2-?)Gal(?1-?)GlcNAc(?1-?)]Man(?1-?)[Man(?1-?)[Man(?1-?)]Man(?1-?)][GlcNAc(?1-?)]Man(?1-?)GlcNAc(?1-?)[Fuc(?1-?)]GlcNAc	Gal(a1-3)Gal(b1-4)GlcNAc(b1-2)[Neu5Gc(a2-6)Gal(b1-4)GlcNAc(b1-4)]Man(a1-3)[Man(a1-6)[Man(a1-6)]Man(a1-6)][GlcNAc(b1-4)]Man(b1-4)GlcNAc(b1-4)[Fuc(a1-6)]GlcNAc
G04367UW	Glc(?1-?)[Glc(?1-?)]Glc(?1-?)Glc(?1-?)Glc?(?1-	Glc(b1-3)[Glc(b1-3)]Glc(a1-4)Glc(b1-3)Glc(?1-
G04396RT	Man2,3,4,6Ac4(?1-?)[Man2,3,4,6Ac4(?1-?)]Man(?1-	Man2,3,4,6Ac4(a1-3)[Man2,3,4,6Ac4(a1-6)]Man(?1-
G04441SX	GalNAc(?1-?)GlcNAc(?1-?)Gal(?1-?)GlcNAc(?1-?)Man(?1-?)[Neu5Ac(?2-?)Gal(?1-?)GlcNAc(?1-?)Man(?1-?)]Man(?1-?)GlcNAc(?1-?)GlcNAc(?1-	GalNAc(b1-4)GlcNAc(b1-3)Gal(b1-4)GlcNAc(b1-2)Man(a1-6)[Neu5Ac(a2-6)Gal(b1-4)GlcNAc(b1-2)Man(a1-3)]Man(b1-4)GlcNAc(b1-4)GlcNAc(?1-
G04464AU	Glc3NAc(?1-?)[Gal(?1-?)]GalNAc(?1-	Glc3NAc(b1-6)[Gal(b1-3)]GalNAc(?1-
G04464PI	GlcNAc(?1-?)Gal(?1-?)GlcNAc(?1-?)[Gal(?1-?)GlcNAc(?1-?)]Gal?(?1-	GlcNAc(b1-3)Gal(b1-4)GlcNAc(b1-6)[Gal(b1-4)GlcNAc(b1-6)]GalNAc(?1-
G04485PB	Gal(?1-?)Gal6N(?1-?)Glc(?1-	Gal(a1-4)Gal6N(b1-4)Glc(?1-
G04490WW	Neu5Gc(?2-?)Neu5Gc(?2-?)Gal(?1-?)GlcNAc(?1-?)Man(?1-?)[Neu5Ac(?2-?)Gal(?1-?)GlcNAc(?1-?)Man(?1-?)][GlcNAc(?1-?)]Man(?1-?)GlcNAc(?1-?)[Fuc(?1-?)]GlcNAc	Neu5Gc(a2-8)Neu5Gc(a2-3)Gal(b1-4)GlcNAc(b1-2)Man(a1-3)[Neu5Ac(a2-3)Gal(b1-4)GlcNAc(b1-2)Man(a1-6)][GlcNAc(b1-4)]Man(b1-4)GlcNAc(b1-4)[Fuc(a1-6)]GlcNAc
G04494ZP	Glc3S(?1-?)Gal(?1-?)Gal(?1-?)Xyl(?1-	Glc3S(a1-4)Gal(b1-4)Gal(b1-4)Xyl(?1-
G04499XO	Gal(?1-?)GlcNAc(?1-?)[Gal(?1-?)GlcNAc(?1-?)]Man(?1-?)[Gal(?1-?)GlcNAc(?1-?)[Tal(?1-?)GlcNAc(?1-?)]Man(?1-?)]Man(?1-?)GlcNAc(?1-	Gal(b1-4)GlcNAc(b1-2)[Gal(b1-4)GlcNAc(b1-4)]Man(a1-3)[Gal(b1-4)GlcNAc(b1-4)[Tal(b1-4)GlcNAc(b1-2)]Man(a1-3)]Man(b1-4)GlcNAc(?1-
G04502HG	L-Glc(?1-?)ManA(?1-	L-Glc(b1-4)ManA(?1-
G04503AF	Kdo(?2-?)Gal(?1-?)Man(?1-?)[GalA(?1-?)[GalA(?1-?)]Kdo(?2-?)]Kdn?(?2-	Kdo(a2-6)Gal(a1-6)Man(a1-5)[GalA(a1-5)[GalA(a1-5)]Kdo(a2-4)]Kdo(?2-
G04508FO	GlcA2S(?1-?)GalNAc6S(?1-?)GlcA(?1-?)GalNAc6S(?1-?)GlcA(?1-?)Gal?NAc6S(?1-	GlcA2S(b1-3)GalNAc6S(b1-4)GlcA(b1-3)GalNAc6S(b1-4)GlcA(b1-3)GalNAc6S(?1-
G04508OU	GalNAc(?1-?)Gal(?1-?)Gal(?1-?)[Neu5Ac(?2-?)Neu5Ac(?2-?)]GalNAc	GalNAc(b1-3)Gal(b1-4)Gal(b1-3)[Neu5Ac(a2-8)Neu5Ac(a2-6)]GalNAc
G04521OV	D-Lyxf(?1-?)Pen	D-Lyxf(a1-5)Pen
G04522YT	Rha2,3,4Ac3(?1-?)Glc2,6Ac2	Rha2,3,4Ac3(a1-3)Glc2,6Ac2
G04551IY	Gal(?1-?)[Fuc(?1-?)]GlcNAc(?1-?)[Gal(?1-?)[Fuc(?1-?)]GlcNAc(?1-?)]Man(?1-?)[Gal(?1-?)[Fuc(?1-?)]ManNAc(?1-?)[GlcNAc(?1-?)]Man(?1-?)]Man(?1-?)GlcNAc(?1-?)[Fuc(?1-?)]GlcNAc	Gal(b1-4)[Fuc(a1-3)]GlcNAc(b1-2)[Gal(b1-4)[Fuc(a1-3)]GlcNAc(b1-2)]Man(a1-6)[Gal(b1-4)[Fuc(a1-3)]ManNAc(b1-2)[GlcNAc(b1-4)]Man(a1-3)]Man(b1-4)GlcNAc(b1-4)[Fuc(a1-6)]GlcNAc
G04552SG	Fuc(?1-?)Gal(?1-?)GalNAc(?1-?)GlcNAc(?1-?)Man(?1-?)[Fuc(?1-?)Gal(?1-?)GalNAc(?1-?)GlcNAc(?1-?)Man(?1-?)][Xyl(?1-?)]Man(?1-?)GlcNAc(?1-?)Glc?NAc(?1-	Fuc(a1-2)Gal(b1-3)GalNAc(b1-4)GlcNAc(b1-2)Man(a1-3)[Fuc(a1-2)Gal(b1-3)GalNAc(b1-4)GlcNAc(b1-2)Man(a1-3)][Xyl(b1-2)]Man(b1-4)GlcNAc(b1-4)GlcNAc(?1-
G04553ZH	Gal(?1-?)GalNAc(?1-?)[Fuc(?1-?)]Gal(?1-?)Gal(?1-?)GalNAc	Gal(a1-3)GalNAc(a1-3)[Fuc(a1-2)]Gal(b1-3)Gal(b1-3)GalNAc
G04556NJ	Gal3CMe(?1-?)Gal3CMe(?1-?)[Gal3CMe(?1-?)Gal3CMe(?1-?)]GalNAc(?1-?)GlcNAc(?1-?)Man(?1-?)[Gal3CMe(?1-?)Gal3CMe(?1-?)[Gal3CMe(?1-?)]GalNAc(?1-?)GlcNAc(?1-?)Man(?1-?)][Xylf(?1-?)]Man(?1-?)GlcNAc(?1-?)[Fuc(?1-?)]GlcNAc	Gal3CMe(b1-6)Gal3CMe(b1-3)[Gal3CMe(b1-6)Gal3CMe(b1-6)]GalNAc(b1-4)GlcNAc(b1-2)Man(a1-3)[Gal3CMe(b1-6)Gal3CMe(b1-3)[Gal3CMe(b1-6)]GalNAc(b1-4)GlcNAc(b1-2)Man(a1-3)][Xylf(b1-2)]Man(b1-4)GlcNAc(b1-4)[Fuc(a1-6)]GlcNAc
G04569VC	GalNAc(?1-?)GlcNAc(?1-?)[GlcNAc(?1-?)]Man(?1-?)[GlcNAc(?1-?)Man(?1-?)]Man(?1-?)GlcNAc(?1-?)[Fuc(?1-?)]Glc?NAc(?1-	GalNAc(b1-4)GlcNAc(b1-2)[GlcNAc(b1-2)]Man(a1-6)[GlcNAc(b1-2)Man(a1-6)]Man(b1-4)GlcNAc(b1-4)[Fuc(a1-6)]GlcNAc(?1-
G04574QW	Man3Me(?1-?)[Man(?1-?)]Man	Man3Me(a1-3)[Man(a1-6)]Man
G04585RP	L-Man(?1-?)Glc(?1-	L-Man(a1-4)Glc(?1-
G04598VR	HexNAc3,4,6Ac3(?1-?)HexNAc4,6Ac2(?1-	HexNAc3,4,6Ac3(a1-4)HexNAc4,6Ac2(?1-
G04605TQ	Tyv4Me(?1-?)GalNAc	Tyv4Me(b1-3)GalNAc
G04631XC	Gal(?1-?)[Fuc(?1-?)]Gal(?1-?)GlcNAc(?1-?)Gal(?1-?)GlcNAc(?1-?)[Gal(?1-?)[Fuc(?1-?)]GlcNAc(?1-?)]GalNAc-ol	Gal(a1-3)[Fuc(a1-2)]Gal(b1-4)GlcNAc(b1-3)Gal(b1-4)GlcNAc(b1-6)[Gal(b1-4)[Fuc(a1-3)]GlcNAc(b1-3)]GalNAc-ol
G04640DY	GlcNAc(?1-?)Gal(?1-?)GlcNAc(?1-?)Man(?1-?)[GlcNAc(?1-?)Gal(?1-?)GlcNAc(?1-?)Man(?1-?)]Man(?1-?)GlcNAc(?1-?)[Fuc(?1-?)]GlcNAc	GlcNAc(b1-3)Gal(b1-4)GlcNAc(b1-2)Man(a1-3)[GlcNAc(b1-3)Gal(b1-4)GlcNAc(b1-2)Man(a1-6)]Man(b1-4)GlcNAc(b1-4)[Fuc(a1-6)]GlcNAc
G04648OH	GlcNAc(?1-?)[Man(?1-?)][Man(?1-?)]Man(?1-?)[GlcNAc(?1-?)Man(?1-?)]Man(?1-?)GlcNAc(?1-?)GlcNAc	GlcNAc(b1-4)[Man(a1-3)][Man(a1-3)]Man(a1-6)[GlcNAc(b1-2)Man(a1-3)]Man(b1-4)GlcNAc(b1-4)GlcNAc
G04648YW	GlcN(?1-?)Gal(?1-?)GalN(?1-	GlcN(b1-4)Gal(b1-3)GalN(?1-
G04662VU	Qui4N(?1-?)Gal(?1-?)GlcNAc(?1-?)2,5-Anhydro-Tal?(?1-	Qui4N(a1-4)Gal(a1-6)GlcNAc(a1-3)Glc(?1-
G04663YF	3,6-Anhydro-Gal(?1-?)Gal4S	3,6-Anhydro-Gal(a1-3)Gal4S
G04679QK	Glc(?1-?)GlcA(?1-?)GalNAc	Glc(a1-4)GlcA(b1-3)GalNAc
G04730UR	6-deoxy-Hex2,3,4Me3(?1-?)6-deoxy-Hex2,3Me2(?1-	6-deoxy-Hex2,3,4Me3(b1-4)6-deoxy-Hex2,3Me2(?1-
G04735ZW	Neu5Ac(?2-?)Gal(?1-?)GlcNAc(?1-?)[Neu5Ac(?2-?)Gal(?1-?)GlcNAc(?1-?)]Man(?1-?)Man(?1-?)Glc?NAc(?1-	Neu5Ac(a2-6)Gal(b1-4)GlcNAc(b1-2)[Neu5Ac(a2-6)Gal(b1-4)GlcNAc(b1-2)]Man(a1-3)Man(b1-4)GlcNAc(?1-
G04752CX	GalNAc(?1-?)Gal(?1-?)GlcNAc(?1-?)Gal(?1-?)Glc?(?1-	GalNAc(b1-3)Gal(b1-4)GlcNAc(b1-3)Gal(b1-4)Glc(?1-
G04753KC	GalA(?1-?)Man(?1-?)Kdo?(?2-	GalA(a1-3)Man(a1-3)Kdo(?2-
G04762ZJ	Ribf(?1-?)Gal(?1-?)GlcNAc	Ribf(b1-3)Gal(b1-4)GlcNAc
G04764YU	Neu5Ac(?2-?)Neu5Gc(?2-?)Gal(?1-?)GlcNAc(?1-?)Man(?1-?)[Man(?1-?)]Man(?1-?)GlcNAc(?1-?)[Fuc(?1-?)]GlcNAc	Neu5Ac(a2-8)Neu5Gc(a2-3)Gal(b1-4)GlcNAc(b1-2)Man(a1-3)[Man(a1-6)]Man(b1-4)GlcNAc(b1-4)[Fuc(a1-6)]GlcNAc
G04782IU	Glc(?1-?)Man(?1-?)Man(?1-?)Man(?1-?)Man(?1-?)GlcNAc(?1-	Glc(a1-3)Man(a1-2)Man(a1-2)Man(a1-3)Man(b1-4)GlcNAc(?1-
G04790MQ	Gal(?1-?)GlcNAc(?1-?)Gal(?1-?)GlcNAc(?1-?)[Gal(?1-?)GlcNAc(?1-?)Tal(?1-?)GlcNAc(?1-?)]Man(?1-?)[Gal(?1-?)Gal(?1-?)GlcNAc(?1-?)[Gal(?1-?)Gal(?1-?)GlcNAc(?1-?)]Man(?1-?)]Man(?1-?)GlcNAc(?1-?)[Fuc(?1-?)]GlcNAc(?1-	Gal(b1-4)GlcNAc(b1-3)Gal(b1-4)GlcNAc(b1-4)[Gal(b1-4)GlcNAc(b1-3)Tal(b1-4)GlcNAc(b1-2)]Man(a1-6)[Gal(b1-3)Gal(b1-4)GlcNAc(b1-4)[Gal(b1-3)Gal(b1-4)GlcNAc(b1-2)]Man(a1-3)]Man(b1-4)GlcNAc(b1-4)[Fuc(a1-6)]GlcNAc(?1-
G04796CF	Araf(?1-?)Gal(?1-?)Gal(?1-?)Gal	Araf(a1-3)Gal(b1-6)Gal(b1-6)Gal
G04811QE	Xyl(?1-?)Gal(?1-?)[Xyl(?1-?)Rha(?1-?)Xyl(?1-?)]Glc(?1-?)Glc	Xyl(b1-3)Gal(b1-4)[Xyl(b1-4)Rha(a1-2)Xyl(b1-4)]Glc(b1-4)Glc
G04811WK	Gal?NAc(?1-?)Gal(?1-?)Gal(?1-?)Glc	Gal(b1-3)Gal(a1-4)Gal(b1-4)Glc
G04812OS	Man(?1-?)Man(?1-?)Man(?1-?)[Man(?1-?)]Man(?1-?)[Man(?1-?)Man(?1-?)]Man(?1-?)[Man(?1-?)Man(?1-?)[Man(?1-?)]Man(?1-?)]Man(?1-?)GlcNAc(?1-?)GlcNAc	Man(a1-2)Man(a1-2)Man(a1-2)[Man(a1-2)]Man(a1-6)[Man(a1-2)Man(a1-6)]Man(a1-3)[Man(a1-2)Man(a1-6)[Man(a1-3)]Man(a1-3)]Man(b1-4)GlcNAc(b1-4)GlcNAc
G04812XF	Gal(?1-?)[Fuc(?1-?)]GlcNAc(?1-?)[Gal(?1-?)GlcNAc(?1-?)]Man(?1-?)[Gal(?1-?)[Fuc(?1-?)]GlcNAc(?1-?)Man(?1-?)]Man(?1-?)GlcNAc(?1-?)[Fuc(?1-?)]GlcNAc	Gal(b1-4)[Fuc(a1-3)]GlcNAc(b1-4)[Gal(b1-4)GlcNAc(b1-2)]Man(a1-3)[Gal(b1-4)[Fuc(a1-3)]GlcNAc(b1-2)Man(a1-6)]Man(b1-4)GlcNAc(b1-4)[Fuc(a1-6)]GlcNAc
G04815OR	Hex(?1-?)[Hex(?1-?)]Hex(?1-	Hex(b1-2)[Hex(b1-4)]Hex(?1-
G04839AQ	Neu5Ac(?2-?)Gal(?1-?)GlcNAc(?1-?)[Neu5Ac(?2-?)Gal(?1-?)GlcNAc(?1-?)]Man(?1-?)Man(?1-?)GlcNAc(?1-?)[Fuc(?1-?)]GlcNAc(?1-	Neu5Ac(a2-6)Gal(b1-4)GlcNAc(b1-2)[Neu5Ac(a2-3)Gal(b1-4)GlcNAc(b1-4)]Man(a1-3)Man(b1-4)GlcNAc(b1-4)[Fuc(a1-6)]GlcNAc(?1-
G04843CI	Gal6S(?1-?)L-TalNAc6S(?1-	Gal6S(b1-4)L-TalNAc6S(?1-
G04845LA	D-Fuc2,3,4Ac3(?1-?)[Fuc2,3,4Ac3(?1-?)]GlcNAc(?1-?)Gal2,4,6Ac3(?1-?)Glc2,3,6Ac3	D-Fuc2,3,4Ac3(b1-4)[Fuc2,3,4Ac3(a1-3)]GlcNAc(b1-3)Gal2,4,6Ac3(b1-4)Glc2,3,6Ac3
G04847SC	GlcN4Me6S(?1-?)GlcA2,3Me2(?1-?)Glc2,3,6S3(?1-?)GlcA2,3Me2(?1-?)Glc2,6S23Me	GlcN4Me6S(a1-4)GlcA2,3Me2(b1-4)Glc2,3,6S3(a1-4)GlcA2,3Me2(a1-4)Glc2,6S23Me
G04851DT	Fuc(?1-?)Gal(?1-?)Gal(?1-?)Gal(?1-?)GlcNAc(?1-?)[Fuc(?1-?)Gal(?1-?)Gal(?1-?)Gul(?1-?)]Gal(?1-?)[Gal(?1-?)Gal(?1-?)Gal(?1-?)GlcNAc(?1-?)]GalNAc	Fuc(a1-2)Gal(b1-4)Gal(a1-4)Gal(b1-4)GlcNAc(b1-6)[Fuc(a1-2)Gal(a1-4)Gal(b1-3)Gul(b1-3)]Gal(b1-3)[Gal(a1-3)Gal(a1-4)Gal(b1-4)GlcNAc(b1-6)]GalNAc
G04852ZT	Gal(?1-?)Gal(?1-?)GlcNAc(?1-?)[Gal(?1-?)Gal(?1-?)GlcNAc(?1-?)]Man(?1-?)[Gal(?1-?)Gal(?1-?)GlcNAc(?1-?)[Neu5Gc(?2-?)Gal(?1-?)GlcNAc(?1-?)]Man(?1-?)]Man(?1-?)GlcNAc(?1-?)GlcNAc	Gal(a1-3)Gal(b1-4)GlcNAc(b1-4)[Gal(a1-3)Gal(b1-4)GlcNAc(b1-2)]Man(a1-3)[Gal(a1-3)Gal(b1-4)GlcNAc(b1-2)[Neu5Gc(a2-6)Gal(b1-4)GlcNAc(b1-2)]Man(a1-6)]Man(b1-4)GlcNAc(b1-4)GlcNAc
G04855YD	Glc(?1-?)Glc(?1-?)Glc(?1-?)Glc(?1-?)Glc(?1-?)Glc(?1-?)Glc(?1-?)Glc(?1-?)Glc(?1-?)Glc(?1-?)Glc(?1-?)Glc(?1-?)Glc(?1-?)Glc(?1-?)Glc(?1-?)Glc(?1-?)Glc(?1-?)Glc(?1-?)Glc(?1-	Glc(b1-4)Glc(b1-4)Glc(b1-4)Glc(b1-4)Glc(b1-4)Glc(b1-4)Glc(b1-4)Glc(b1-4)Glc(b1-4)Glc(b1-4)Glc(b1-4)Glc(b1-4)Glc(b1-4)Glc(b1-4)Glc(b1-4)Glc(b1-4)Glc(b1-3)Glc(b1-3)Glc(?1-
G04859GG	Neu5Gc(?2-?)Neu5Gc(?2-?)Gal(?1-?)GlcNAc(?1-?)Man(?1-?)[Man(?1-?)]Man(?1-?)GlcNAc(?1-?)GlcNAc	Neu5Gc(a2-8)Neu5Gc(a2-3)Gal(b1-4)GlcNAc(b1-2)Man(a1-3)[Man(a1-6)]Man(b1-4)GlcNAc(b1-4)GlcNAc
G04870KF	GalNAc(?1-?)[Neu5Ac(?2-?)]Gal(?1-?)GlcNAc(?1-?)[GalNAc(?1-?)[Neu5Ac(?2-?)]Gal(?1-?)GlcNAc(?1-?)]Man(?1-?)[GalNAc(?1-?)[Neu5Ac(?2-?)]Gal(?1-?)GlcNAc(?1-?)[GalNAc(?1-?)[Neu5Ac(?2-?)]Gal(?1-?)GlcNAc(?1-?)]Man(?1-?)]Man(?1-?)GlcNAc(?1-?)[Fuc(?1-?)]Glc?NAc(?1-	GalNAc(b1-4)[Neu5Ac(a2-3)]Gal(b1-4)GlcNAc(b1-2)[GalNAc(b1-4)[Neu5Ac(a2-3)]Gal(b1-4)GlcNAc(b1-6)]Man(a1-3)[GalNAc(b1-4)[Neu5Ac(a2-3)]Gal(b1-4)GlcNAc(b1-2)[GalNAc(b1-4)[Neu5Ac(a2-3)]Gal(b1-4)GlcNAc(b1-6)]Man(a1-3)]Man(b1-4)GlcNAc(b1-4)[Fuc(a1-6)]GlcNAc(?1-
G04877HJ	Neu5Ac(?2-?)Gal(?1-?)[Fuc(?1-?)]GlcNAc(?1-?)Glc?(?1-	Neu5Ac(a2-3)Gal(b1-4)[Fuc(a1-3)]GlcNAc(b1-3)Gal(?1-
G04879FE	Man(?1-?)Man(?1-?)Man(?1-?)GalNAc(?1-?)Man(?1-?)Man(?1-?)Man(?1-?)GulNAc(?1-	Man(a1-2)Man(a1-3)Man(b1-4)GalNAc(a1-2)Man(a1-2)Man(b1-3)Man(b1-3)GulNAc(?1-
G04887RT	Hex6P(?1-?)Hex(?1-?)Hex(?1-	Hex6P(b1-4)Hex(b1-4)Hex(?1-
G04898GT	Man(?1-?)Man(?1-?)[Man(?1-?)]Man(?1-?)[Man(?1-?)Man(?1-?)Man(?1-?)]Man	Man(a1-2)Man(a1-6)[Man(a1-6)]Man(a1-6)[Man(a1-2)Man(a1-2)Man(a1-6)]Man
G04907XJ	Gal(?1-?)[Fuc(?1-?)]GlcNAc(?1-?)Gal(?1-?)GlcNAc(?1-?)[Gal(?1-?)GlcNAc(?1-?)Gal(?1-?)GlcNAc(?1-?)]Man(?1-?)[Man(?1-?)[Man(?1-?)]Man(?1-?)][GlcNAc(?1-?)]Man(?1-?)GlcNAc(?1-?)[Fuc(?1-?)]GlcNAc	Gal(b1-4)[Fuc(a1-3)]GlcNAc(b1-3)Gal(b1-4)GlcNAc(b1-4)[Gal(b1-4)GlcNAc(b1-3)Gal(b1-4)GlcNAc(b1-2)]Man(a1-3)[Man(a1-3)[Man(a1-3)]Man(a1-6)][GlcNAc(b1-4)]Man(b1-4)GlcNAc(b1-4)[Fuc(a1-6)]GlcNAc
G04916PM	Neu5Ac?Ac(?2-?)Gal(?1-?)GalNAc(?1-	Neu5Ac(a2-3)Gal(b1-3)GalNAc(?1-
G04920BP	HexNAc(?1-?)GlcNAc(?1-?)GalNAc-ol	HexNAc(b1-4)GlcNAc(b1-3)GalNAc-ol
G04924VD	Neu5Ac(?2-?)Gal(?1-?)AllNAc(?1-?)Gal(?1-?)[Neu5Ac(?2-?)Gal(?1-?)GlcNAc(?1-?)]GalNAc	Neu5Ac(a2-3)Gal(b1-4)AllNAc(b1-3)Gal(b1-3)[Neu5Ac(a2-3)Gal(b1-4)GlcNAc(b1-6)]GalNAc
G04936QD	Neu5Gc9Ac(?2-?)Gal(?1-?)GlcNAc(?1-	Neu5Gc9Ac(a2-3)Gal(b1-4)GlcNAc(?1-
G04951PC	Neu5Ac(?2-?)Gal(?1-?)GlcNAc(?1-?)Gal(?1-?)GlcNAc(?1-?)[Neu5Ac(?2-?)Gal(?1-?)GlcNAc(?1-?)Gal(?1-?)GlcNAc(?1-?)]Man(?1-?)[Neu5Gc(?2-?)Gal(?1-?)GlcNAc(?1-?)[Neu5Gc(?2-?)Gal(?1-?)ManNAc(?1-?)]Man(?1-?)]Man(?1-?)ManNAc(?1-?)[Fuc(?1-?)]GlcNAc(?1-	Neu5Ac(a2-3)Gal(b1-4)GlcNAc(b1-3)Gal(b1-4)GlcNAc(b1-2)[Neu5Ac(a2-3)Gal(b1-4)GlcNAc(b1-3)Gal(b1-4)GlcNAc(b1-4)]Man(a1-6)[Neu5Gc(a2-3)Gal(b1-4)GlcNAc(b1-2)[Neu5Gc(a2-3)Gal(b1-4)ManNAc(b1-6)]Man(a1-3)]Man(b1-4)ManNAc(b1-4)[Fuc(a1-6)]GlcNAc(?1-
G04959WK	Man(?1-?)Man(?1-?)Man(?1-?)[Man2Ac(?1-?)Man(?1-?)]Man(?1-?)Glc2Ac(?1-?)Man(?1-?)[D-Araf(?1-?)Glc(?1-?)]Man(?1-	Man(a1-2)Man(a1-2)Man(a1-3)[Man2Ac(a1-2)Man(a1-3)]Man(a1-4)Glc2Ac(a1-2)Man(a1-2)[D-Araf(a1-2)Glc(a1-2)]Man(?1-
G04963OK	Neu5Ac(?2-?)Gal(?1-?)[?-Galf(?1-?)]GlcNAc	Neu5Ac(a2-3)Gal(b1-4)[Fuc(a1-3)]GlcNAc
G04966AC	Neu5Ac(?2-?)Gal(?1-?)[Fuc(?1-?)]GlcNAc(?1-?)Gal(?1-?)[GalNAc(?1-?)]Gal(?1-?)Glc(?1-	Neu5Ac(a2-3)Gal(b1-3)[Fuc(a1-3)]GlcNAc(b1-3)Gal(b1-4)[GalNAc(b1-4)]Gal(b1-4)Glc(?1-
G04989HX	Neu5Gc(?2-?)Gal(?1-?)GlcNAc(?1-?)Gal(?1-?)GlcNAc(?1-?)[Gal(?1-?)[Fuc(?1-?)]GlcNAc(?1-?)]Man(?1-?)[Gal(?1-?)Gal(?1-?)GlcNAc(?1-?)[Gal(?1-?)[Fuc(?1-?)]GlcNAc(?1-?)]Man(?1-?)]Man(?1-?)GlcNAc(?1-?)[Fuc(?1-?)]GlcNAc	Neu5Gc(a2-6)Gal(b1-4)GlcNAc(b1-3)Gal(b1-4)GlcNAc(b1-4)[Gal(b1-4)[Fuc(a1-3)]GlcNAc(b1-2)]Man(a1-3)[Gal(a1-3)Gal(b1-4)GlcNAc(b1-2)[Gal(b1-4)[Fuc(a1-3)]GlcNAc(b1-6)]Man(a1-6)]Man(b1-4)GlcNAc(b1-4)[Fuc(a1-6)]GlcNAc
G05023GC	Glc(?1-?)Glc(?1-?)All(?1-?)Man(?1-?)Man(?1-?)[Man(?1-?)Man(?1-?)Man(?1-?)]Man(?1-?)[Man(?1-?)Man(?1-?)Man(?1-?)[Man(?1-?)]Man(?1-?)]Man(?1-?)GlcNAc(?1-?)ManNAc(?1-	Glc(a1-2)Glc(a1-3)All(a1-2)Man(a1-2)Man(a1-2)[Man(a1-2)Man(a1-2)Man(a1-6)]Man(a1-3)[Man(a1-2)Man(a1-2)Man(a1-2)[Man(a1-3)]Man(a1-3)]Man(b1-4)GlcNAc(b1-4)ManNAc(?1-
G05095ZK	Gal4Cl(?1-?)Fruf(?2-	Gal4Cl(a1-1)Fruf(?2-
G05101GU	Glc2S(?1-?)Glc(?1-?)Glc(?1-	Glc2S(a1-4)Glc(a1-4)Glc(?1-
G05168QA	Fuc(?1-?)HexNAc(?1-?)GlcNAc(?1-?)[Gal(?1-?)]GalNAc-ol	Fuc(a1-2)HexNAc(b1-4)GlcNAc(b1-6)[Gal(b1-3)]GalNAc-ol
G05285HV	Gal(?1-?)GlcNAc(?1-?)Man(?1-?)[Gal(?1-?)GlcNAc(?1-?)][GlcNAc(?1-?)]Man(?1-?)GlcNAc(?1-?)GlcNAc(?1-	Gal(b1-4)GlcNAc(b1-2)Man(a1-3)[Gal(b1-4)GlcNAc(a1-3)][GlcNAc(b1-4)]Man(b1-4)GlcNAc(b1-4)GlcNAc(?1-
G05299MU	Neu5Ac(?2-?)Gal(?1-?)[Fuc(?1-?)]GlcNAc(?1-?)[Neu5Gc(?2-?)Gal(?1-?)GlcNAc(?1-?)]Man(?1-?)[Neu5Gc(?2-?)Gal(?1-?)[Fuc(?1-?)]GlcNAc(?1-?)[Gal(?1-?)GlcNAc(?1-?)]Man(?1-?)]Man(?1-?)GlcNAc(?1-?)GlcNAc	Neu5Ac(a2-6)Gal(b1-4)[Fuc(a1-3)]GlcNAc(b1-6)[Neu5Gc(a2-6)Gal(b1-4)GlcNAc(b1-4)]Man(a1-3)[Neu5Gc(a2-6)Gal(b1-4)[Fuc(a1-3)]GlcNAc(b1-2)[Gal(b1-4)GlcNAc(b1-2)]Man(a1-3)]Man(b1-4)GlcNAc(b1-4)GlcNAc
G05325VG	Neu5Ac(?2-?)Gal(?1-?)GlcNAc(?1-?)Man(?1-?)[GlcNAc(?1-?)]Man(?1-?)GlcNAc(?1-?)[Fuc(?1-?)]GlcNAc(?1-	Neu5Ac(a2-3)Gal(b1-4)GlcNAc(b1-2)Man(a1-3)[GlcNAc(b1-4)]Man(b1-4)GlcNAc(b1-4)[Fuc(a1-6)]GlcNAc(?1-
G05369IR	L-Tal2,3,4,6Me4(?1-?)L-Gul2,3,6Me3	L-Tal2,3,4,6Me4(a1-4)L-Gul2,3,6Me3
G05490UA	Araf(?1-?)[GlcA(?1-?)Xyl(?1-?)]Xyl(?1-?)Xyl	Araf(a1-3)[GlcA(b1-4)Xyl(b1-4)]Xyl(b1-4)Xyl
G05545HV	Neu5Ac(?2-?)Gal(?1-?)GalN(?1-?)Gal(?1-?)Man	Neu5Ac(a2-3)Gal(b1-3)GalN(b1-3)Gal(b1-4)Man
G05613DD	Rha(?1-?)Qui	Rha(a1-2)Qui
G05624LU	L-Man(?1-?)All(?1-	L-Man(a1-4)All(?1-
G05666AR	Glc(?1-?)Glc3P(?1-?)Glc(?1-?)Glc(?1-?)Glc	Glc(a1-4)Glc3P(a1-4)Glc(a1-4)Glc(a1-4)Glc
G05683TQ	Neu5Ac(?2-?)Gal(?1-?)ManNAc(?1-?)Gal(?1-?)GlcNAc(?1-?)[Neu5Ac(?2-?)Gal(?1-?)GlcNAc(?1-?)]Man(?1-?)[Neu5Ac(?2-?)Gal(?1-?)ManNAc(?1-?)Man(?1-?)]Man(?1-?)ManNAc(?1-?)[Fuc(?1-?)]GlcNAc(?1-	Neu5Ac(a2-3)Gal(b1-4)ManNAc(b1-3)Gal(b1-4)GlcNAc(b1-6)[Neu5Ac(a2-3)Gal(b1-4)GlcNAc(b1-2)]Man(a1-6)[Neu5Ac(a2-3)Gal(b1-4)ManNAc(b1-2)Man(a1-3)]Man(b1-4)ManNAc(b1-4)[Fuc(a1-6)]GlcNAc(?1-
G05755ZM	GlcN(?1-?)GlcNAc(?1-?)GlcNAc(?1-?)GlcNAc(?1-?)[Fuc2Me4Ac(?1-?)]Glc?NAc(?1-	GlcN(b1-4)GlcNAc(b1-4)GlcNAc(b1-4)GlcNAc(b1-4)[Fuc2Me4Ac(a1-6)]GlcNAc(?1-
G05787YF	D-Apif(?1-?)Xyl(?1-?)Rha2Ac(?1-?)Ara(?1-	D-Apif(b1-3)Xyl(b1-3)Rha2Ac(a1-2)Ara(?1-
G05789SO	Abe(?1-?)[Gal(?1-?)]Man(?1-?)Rha?(?1-	Abe(a1-3)[Gal(a1-2)]Man(a1-4)Rha(?1-
G05806ME	GalNAc(?1-?)Gal(?1-?)[Fuc(?1-?)]Glc?NAc(?1-	GalNAc(a1-3)Gal(b1-3)[Fuc(a1-3)]GlcNAc(?1-
G05868UJ	Neu5Gc(?2-?)Gal(?1-?)[Fuc(?1-?)]GlcNAc(?1-?)[GalNAc(?1-?)[Fuc(?1-?)]GlcNAc(?1-?)]Man(?1-?)[Neu5Ac(?2-?)Gal(?1-?)[Fuc(?1-?)]GlcNAc(?1-?)[Gal(?1-?)[Fuc(?1-?)]GlcNAc(?1-?)]Man(?1-?)]Man(?1-?)GlcNAc(?1-?)[Fuc(?1-?)]GlcNAc	Neu5Gc(a2-3)Gal(b1-4)[Fuc(a1-3)]GlcNAc(b1-2)[GalNAc(b1-4)[Fuc(a1-3)]GlcNAc(b1-4)]Man(a1-3)[Neu5Ac(a2-3)Gal(b1-4)[Fuc(a1-3)]GlcNAc(b1-2)[Gal(b1-4)[Fuc(a1-3)]GlcNAc(b1-2)]Man(a1-6)]Man(b1-4)GlcNAc(b1-4)[Fuc(a1-6)]GlcNAc
G05899QY	Neu5Ac(?2-?)Gal(?1-?)GlcNAc(?1-?)[Gal(?1-?)GlcNAc(?1-?)]Man(?1-?)[Man(?1-?)[Man(?1-?)]Man(?1-?)][GlcNAc(?1-?)]Man(?1-?)GlcNAc(?1-?)[Fuc(?1-?)]GlcNAc	Neu5Ac(a2-3)Gal(b1-4)GlcNAc(b1-2)[Gal(b1-4)GlcNAc(b1-4)]Man(a1-3)[Man(a1-6)[Man(a1-3)]Man(a1-6)][GlcNAc(b1-4)]Man(b1-4)GlcNAc(b1-4)[Fuc(a1-6)]GlcNAc
G06065CS	Gal(?1-?)GlcNAc(?1-?)Gal(?1-?)GlcNAc(?1-?)Man(?1-?)[Man(?1-?)[Man(?1-?)]Man(?1-?)]Man(?1-?)GlcNAc(?1-?)GlcNAc(?1-	Gal(b1-4)GlcNAc(b1-3)Gal(b1-4)GlcNAc(b1-2)Man(a1-3)[Man(a1-3)[Man(a1-6)]Man(a1-6)]Man(b1-4)GlcNAc(b1-4)GlcNAc(?1-
G06100OO	Neu5Ac(?2-?)Neu5Ac(?2-?)Gal(?1-?)GlcNAc(?1-?)Gal(?1-?)GlcNAc(?1-?)[GlcNAc(?1-?)]Man(?1-?)[GalNAc(?1-?)GlcNAc(?1-?)[Gal(?1-?)GlcNAc(?1-?)]Man(?1-?)]Man(?1-?)GlcNAc(?1-?)GlcNAc	Neu5Ac(a2-8)Neu5Ac(a2-3)Gal(b1-4)GlcNAc(b1-3)Gal(b1-4)GlcNAc(b1-6)[GlcNAc(b1-4)]Man(a1-3)[GalNAc(b1-4)GlcNAc(b1-2)[Gal(b1-4)GlcNAc(b1-2)]Man(a1-3)]Man(b1-4)GlcNAc(b1-4)GlcNAc
G06111YL	Gal(?1-?)GalNAc(?1-?)[GlcNAc(?1-?)]GalNAc(?1-?)Glc?(?1-	Gal(b1-3)GalNAc(a1-3)[GlcNAc(b1-6)]GalNAc(b1-4)Glc(?1-
G06125MF	Gal6Ac(?1-?)Xyl(?1-	Gal6Ac(b1-2)Xyl(?1-
G06128ID	Gal(?1-?)Gal(?1-?)GlcNAc(?1-?)[Tal(?1-?)Gal(?1-?)GlcNAc(?1-?)]Man(?1-?)[Gul(?1-?)Gal(?1-?)ManNAc(?1-?)Man(?1-?)]Man(?1-?)GlcNAc(?1-?)[Fuc(?1-?)]GlcNAc	Gal(b1-3)Gal(b1-4)GlcNAc(b1-2)[Tal(b1-3)Gal(b1-4)GlcNAc(b1-4)]Man(a1-6)[Gul(b1-3)Gal(b1-4)ManNAc(b1-2)Man(a1-3)]Man(b1-4)GlcNAc(b1-4)[Fuc(a1-6)]GlcNAc
G06144BY	ManNAc3Ac(?1-?)ManNAc3,6Ac2	ManNAc3Ac(b1-4)ManNAc3,6Ac2
G04973DG	GlcA(?1-?)GlcN2,6S2(?1-?)GlcA(?1-?)GlcN2,6S2(?1-?)GlcA(?1-?)GlcNAc	GlcA(b1-4)GlcN2,6S2(a1-4)GlcA(b1-4)GlcN2,6S2(a1-4)GlcA(b1-4)GlcNAc
G04982GO	Neu5Gc(?2-?)Gal(?1-?)[Neu5Gc(?2-?)]GlcNAc(?1-?)Man(?1-?)[Neu5Gc(?2-?)Gal(?1-?)GlcNAc(?1-?)Man(?1-?)]Man(?1-?)ManNAc(?1-?)GlcNAc(?1-	Neu5Gc(a2-3)Gal(b1-3)[Neu5Gc(a2-6)]GlcNAc(b1-2)Man(a1-3)[Neu5Gc(a2-3)Gal(b1-4)GlcNAc(b1-2)Man(a1-6)]Man(b1-4)ManNAc(b1-4)GlcNAc(?1-
G05007XT	Galf(?1-?)GalNAc	Galf(b1-3)GalNAc
G05008XR	Rha(?1-?)Gal2,3,6Ac3(?1-	Rha(a1-4)Gal2,3,6Ac3(?1-
G05028MN	Neu5Ac(?2-?)Gal(?1-?)GlcNAc(?1-?)[Neu5Ac(?2-?)Gal(?1-?)GlcNAc(?1-?)]Man(?1-?)[Gal(?1-?)GlcNAc(?1-?)[Gal(?1-?)GlcNAc(?1-?)]Man(?1-?)]Man(?1-?)GlcNAc(?1-?)GlcNAc	Neu5Ac(a2-6)Gal(b1-4)GlcNAc(b1-2)[Neu5Ac(a2-6)Gal(b1-4)GlcNAc(b1-2)]Man(a1-3)[Gal(b1-4)GlcNAc(b1-2)[Gal(b1-4)GlcNAc(b1-4)]Man(a1-6)]Man(b1-4)GlcNAc(b1-4)GlcNAc
G05030FI	GalNAc(?1-?)[Fuc(?1-?)]Gal(?1-?)GlcNAc(?1-?)Gal(?1-?)GlcNAc(?1-?)Gal(?1-?)Glc?(?1-	GalNAc(a1-3)[Fuc(a1-2)]Gal(b1-4)GlcNAc(b1-3)Gal(b1-4)GlcNAc(b1-3)Gal(b1-4)Glc(?1-
G05111IC	Rha(?1-?)Glc(?1-?)Gal(?1-?)GalNAc(?1-	Rha(a1-6)Glc(a1-4)Gal(b1-3)GalNAc(?1-
G05112WF	GalNAc(?1-?)AllNAc(?1-?)[GalNAc(?1-?)GlcNAc(?1-?)]Man(?1-?)[GalNAc(?1-?)GlcNAc(?1-?)[Gal(?1-?)GlcNAc(?1-?)]Man(?1-?)]Man(?1-?)GlcNAc(?1-?)GlcNAc	GalNAc(b1-4)AllNAc(b1-6)[GalNAc(b1-4)GlcNAc(b1-2)]Man(a1-3)[GalNAc(b1-4)GlcNAc(b1-2)[Gal(b1-4)GlcNAc(b1-2)]Man(a1-6)]Man(b1-4)GlcNAc(b1-4)GlcNAc
G05114OR	L-Tal2,3,4,6Ac4(?1-?)L-Tal2,3,4Ac3(?1-	L-Tal2,3,4,6Ac4(a1-6)L-Tal2,3,4Ac3(?1-
G05120FG	Gal(?1-?)Gal(?1-?)GlcNAc(?1-?)[Gal(?1-?)GlcNAc(?1-?)]Man(?1-?)[Gal(?1-?)GlcNAc(?1-?)[Gal(?1-?)GlcNAc(?1-?)]Man(?1-?)]Man(?1-?)GlcNAc(?1-?)[D-Fuc(?1-?)]Glc?NAc(?1-	Gal(a1-3)Gal(b1-4)GlcNAc(b1-2)[Gal(b1-4)GlcNAc(b1-2)]Man(a1-6)[Gal(b1-4)GlcNAc(b1-2)[Gal(b1-4)GlcNAc(b1-2)]Man(a1-3)]Man(b1-4)GlcNAc(b1-4)[D-Fuc(a1-6)]GlcNAc(?1-
G05139MI	Araf(?1-?)L-Xyl(?1-	Araf(a1-3)L-Xyl(?1-
G05191EM	Gal(?1-?)GlcNAc(?1-?)[Neu5Ac(?2-?)Gal(?1-?)]GalNAc(?1-?)GalNAc	Gal(b1-4)GlcNAc(b1-6)[Neu5Ac(a2-3)Gal(b1-3)]GalNAc(a1-3)GalNAc
G05205PO	Fuc(?1-?)Gal(?1-?)[Fuc(?1-?)]GlcNAc(?1-?)[Gal(?1-?)[Fuc(?1-?)]ManNAc(?1-?)]Man(?1-?)[Gal(?1-?)[Fuc(?1-?)]GlcNAc(?1-?)[Gal(?1-?)[Fuc(?1-?)]GlcNAc(?1-?)]Man(?1-?)]Man(?1-?)GlcNAc(?1-?)GlcNAc(?1-	Fuc(a1-2)Gal(b1-4)[Fuc(a1-3)]GlcNAc(b1-4)[Gal(b1-4)[Fuc(a1-3)]ManNAc(b1-6)]Man(a1-3)[Gal(b1-4)[Fuc(a1-3)]GlcNAc(b1-2)[Gal(b1-4)[Fuc(a1-3)]GlcNAc(b1-2)]Man(a1-6)]Man(b1-4)GlcNAc(b1-4)GlcNAc(?1-
G05211GH	GalNAc(?1-?)GlcNAc(?1-?)Man(?1-?)[GalNAc(?1-?)GlcNAc(?1-?)Man(?1-?)]Man(?1-?)GlcNAc(?1-?)[D-Fuc(?1-?)]GlcNAc	GalNAc(b1-4)GlcNAc(b1-2)Man(a1-3)[GalNAc(b1-4)GlcNAc(b1-2)Man(a1-6)]Man(b1-4)GlcNAc(b1-4)[D-Fuc(a1-6)]GlcNAc
G05216TQ	Neu5Ac(?2-?)Gal(?1-?)GlcNAc(?1-?)Man(?1-?)[Neu5Ac(?2-?)Gal(?1-?)GlcNAc(?1-?)Man(?1-?)]Man(?1-?)GlcNAc(?1-?)[D-Fuc(?1-?)]GlcNAc	Neu5Ac(a2-3)Gal(b1-4)GlcNAc(b1-2)Man(a1-6)[Neu5Ac(a2-3)Gal(b1-4)GlcNAc(b1-2)Man(a1-3)]Man(b1-4)GlcNAc(b1-4)[D-Fuc(a1-6)]GlcNAc
G05239PP	Neu5Ac(?2-?)Gal(?1-?)[Fuc(?1-?)]Man	Neu5Ac(a2-3)Gal(b1-4)[Fuc(a1-3)]Man
G05255ZZ	Neu5Ac(?2-?)Gal(?1-?)[Fuc(?1-?)]GlcNAc(?1-?)Man(?1-?)[Gal(?1-?)[Fuc(?1-?)]GlcNAc(?1-?)Man(?1-?)][GlcNAc(?1-?)]Man(?1-?)GlcNAc(?1-?)GlcNAc	Neu5Ac(a2-3)Gal(b1-4)[Fuc(a1-3)]GlcNAc(b1-2)Man(a1-3)[Gal(b1-4)[Fuc(a1-3)]GlcNAc(b1-2)Man(a1-6)][GlcNAc(b1-4)]Man(b1-4)GlcNAc(b1-4)GlcNAc
G05268QR	Neu5Gc(?2-?)Gal(?1-?)GlcNAc(?1-?)[Gal(?1-?)]GalNAc	Neu5Gc(a2-3)Gal(b1-4)GlcNAc(b1-6)[Gal(b1-3)]GalNAc
G05288YR	GlcNAc(?1-?)Glc(?1-?)Gal(?1-?)[Gal(?1-?)]Glc	GlcNAc(b1-3)Glc(a1-2)Gal(b1-4)[Gal(a1-6)]Glc
G05294YY	Gal(?1-?)[Fuc(?1-?)]GlcNAc(?1-?)Gal(?1-?)[L-6dTal(?1-?)]GlcNAc(?1-?)[Gal(?1-?)Gal(?1-?)GlcNAc(?1-?)]Man(?1-?)[Fuc(?1-?)Gal(?1-?)[Fuc(?1-?)]GlcNAc(?1-?)[Gal(?1-?)Gal(?1-?)GlcNAc(?1-?)]Man(?1-?)][GlcNAc(?1-?)]Man(?1-?)GlcNAc(?1-?)[Fuc(?1-?)]GlcNAc(?1-	Gal(b1-4)[Fuc(a1-3)]GlcNAc(b1-3)Gal(b1-4)[L-6dTal(a1-3)]GlcNAc(b1-2)[Gal(a1-3)Gal(b1-4)GlcNAc(b1-4)]Man(a1-3)[Fuc(a1-2)Gal(b1-4)[Fuc(a1-3)]GlcNAc(b1-6)[Gal(a1-3)Gal(b1-4)GlcNAc(b1-2)]Man(a1-3)][GlcNAc(b1-4)]Man(b1-4)GlcNAc(b1-4)[Fuc(a1-6)]GlcNAc(?1-
G05295IV	Xyl(?1-?)Man(?1-?)GlcNAc(?1-?)[D-Fuc(?1-?)]GlcNAc(?1-	Xyl(b1-2)Man(b1-4)GlcNAc(b1-4)[D-Fuc(a1-3)]GlcNAc(?1-
G05312OQ	Fru(?2-?)Fru(?2-	Fru(b2-1)Fru(?2-
G05314VE	Gal(?1-?)Tagf(?2-	Gal(b1-4)Tagf(?2-
G05359OI	Gul(?1-?)Gal(?1-?)Gal	Gul(b1-6)Gal(a1-6)Gal
G05364NH	GlcA3S(?1-?)GalNAc4S(?1-?)GlcA(?1-?)Gal?NAc4S(?1-	GlcA3S(b1-3)GalNAc4S(b1-4)GlcA(b1-3)GalNAc4S(?1-
G05372IT	Tal(?1-?)GlcNAc(?1-?)Gal(?1-?)GlcNAc(?1-?)Man(?1-?)[Gal(?1-?)GlcNAc(?1-?)Man(?1-?)]Man(?1-?)GlcNAc(?1-?)GlcNAc	Tal(b1-4)GlcNAc(b1-3)Gal(b1-4)GlcNAc(b1-2)Man(a1-6)[Gal(b1-4)GlcNAc(b1-2)Man(a1-3)]Man(b1-4)GlcNAc(b1-4)GlcNAc
G05382RC	Xyl(?1-?)Glc(?1-?)[Xyl(?1-?)]Glc(?1-?)[Xyl(?1-?)]Glc(?1-?)Glc(?1-?)[Xyl(?1-?)]Glc(?1-?)[Gal(?1-?)Xyl(?1-?)]Glc(?1-?)[Xyl(?1-?)]Glc(?1-?)Glc(?1-	Xyl(a1-6)Glc(b1-4)[Xyl(a1-6)]Glc(b1-4)[Xyl(a1-6)]Glc(b1-4)Glc(b1-4)[Xyl(a1-6)]Glc(b1-4)[Gal(b1-2)Xyl(a1-6)]Glc(b1-4)[Xyl(a1-6)]Glc(b1-4)Glc(?1-
G05393VA	Gal(?1-?)GlcNAc(?1-?)[Gal(?1-?)GlcNAc(?1-?)]Man(?1-?)[Gal(?1-?)GlcNAc(?1-?)[GlcNAc(?1-?)]Man(?1-?)][GlcNAc(?1-?)]Man(?1-?)GlcNAc(?1-?)[Fuc(?1-?)]GlcNAc-ol	Gal(b1-4)GlcNAc(b1-2)[Gal(b1-4)GlcNAc(b1-2)]Man(a1-3)[Gal(b1-4)GlcNAc(b1-2)[GlcNAc(b1-2)]Man(a1-6)][GlcNAc(b1-4)]Man(b1-4)GlcNAc(b1-4)[Fuc(a1-6)]GlcNAc-ol
G05394LB	GlcNAc(?1-?)Glc2Ac(?1-	GlcNAc(b1-4)Glc2Ac(?1-
G05403UB	Gal3Me(?1-?)Gal3Me(?1-?)Gal3Me(?1-?)[Gal3Me(?1-?)]GalNAc(?1-?)GlcNAc(?1-?)Man(?1-?)[Gal3Me(?1-?)Gal3Me(?1-?)[Gal3Me(?1-?)]GalNAc(?1-?)GlcNAc(?1-?)Man(?1-?)][Xyl(?1-?)]Man(?1-?)GlcNAc(?1-?)[Fuc(?1-?)]GlcNAc	Gal3Me(b1-6)Gal3Me(b1-6)Gal3Me(b1-3)[Gal3Me(b1-6)]GalNAc(b1-4)GlcNAc(b1-2)Man(a1-6)[Gal3Me(b1-6)Gal3Me(b1-3)[Gal3Me(b1-6)]GalNAc(b1-4)GlcNAc(b1-2)Man(a1-3)][Xyl(b1-2)]Man(b1-4)GlcNAc(b1-4)[Fuc(a1-6)]GlcNAc
G05444ZY	Oli4Me(?1-?)Fuc2Me4Ac(?1-	Oli4Me(a1-3)Fuc2Me4Ac(?1-
G05452YG	Rha(?1-?)[Xyl(?1-?)]Glc(?1-?)Rha(?1-?)Ara	Rha(a1-3)[Xyl(b1-4)]Glc(b1-4)Rha(a1-2)Ara
G05458FJ	GalNAc(?1-?)[Fuc(?1-?)]Gal(?1-?)GlcNAc(?1-?)Man	GalNAc(a1-3)[Fuc(a1-2)]Gal(b1-4)GlcNAc(b1-2)Man
G05469EX	Hex(?1-?)Hex(?1-?)HexNAc(?1-?)Hex(?1-?)[Hex(?1-?)Hex(?1-?)HexNAc(?1-?)Hex(?1-?)]Hex(?1-?)HexNAc(?1-?)HexNAc(?1-	Hex(b1-3)Hex(b1-4)HexNAc(b1-2)Hex(a1-3)[Hex(b1-3)Hex(b1-4)HexNAc(b1-2)Hex(a1-3)]Hex(b1-4)HexNAc(b1-4)HexNAc(?1-
G05499YV	Gal(?1-?)GlcNAc(?1-?)Gal(?1-?)GlcNAc(?1-?)[Neu5Ac(?2-?)Gal(?1-?)[Fuc(?1-?)]GlcNAc(?1-?)]Gal(?1-?)Glc?(?1-	Gal(b1-4)GlcNAc(b1-3)Gal(b1-4)GlcNAc(b1-6)[Neu5Ac(a2-3)Gal(b1-4)[Fuc(a1-3)]GlcNAc(b1-6)]Gal(b1-4)Glc(?1-
G05502AB	Glc(?1-?)GlcNAc(?1-?)Man(?1-?)[Gal(?1-?)GlcNAc(?1-?)Man(?1-?)][GlcNAc(?1-?)]Man(?1-?)GlcNAc(?1-?)[D-Fuc(?1-?)]GlcNAc	Glc(b1-4)GlcNAc(b1-2)Man(a1-3)[Gal(b1-4)GlcNAc(b1-2)Man(a1-6)][GlcNAc(b1-4)]Man(b1-4)GlcNAc(b1-4)[D-Fuc(a1-6)]GlcNAc
G05503WB	Gal(?1-?)Glc(?1-?)GlcA(?1-?)GalNAc(?1-	Gal(b1-4)Glc(b1-4)GlcA(b1-3)GalNAc(?1-
G05504FI	Hex(?1-?)Penp(?1-?)Penp(?1-?)Penp(?1-	Hex(a1-4)Penp(a1-4)Penp(a1-4)Penp(?1-
G05514ZX	Glc(?1-?)Rib-ol	Glc(a1-3)Rib-ol
G05530AY	Gal(?1-?)GlcNAc(?1-?)[GlcNAc(?1-?)]Man(?1-?)[GlcNAc(?1-?)[GlcNAc(?1-?)]Man(?1-?)][GlcNAc(?1-?)]Man(?1-?)GlcNAc(?1-?)AllNAc	Gal(b1-4)GlcNAc(b1-2)[GlcNAc(b1-2)]Man(a1-3)[GlcNAc(b1-6)[GlcNAc(b1-2)]Man(a1-6)][GlcNAc(b1-4)]Man(b1-4)GlcNAc(b1-4)AllNAc
G05532LI	Neu5Ac(?2-?)Gal(?1-?)GalNAc(?1-?)Gal(?1-?)Glc-ol	Neu5Ac(a2-3)Gal(b1-3)GalNAc(b1-3)Gal(b1-4)Glc-ol
G05544FA	Gal2,3,4,6P4(?1-?)Glc2,3,6P3(?1-	Gal2,3,4,6P4(b1-4)Glc2,3,6P3(?1-
G05565TF	GlcNAc(?1-?)ManNAc(?1-?)GulNAc(?1-?)GlcNAc(?1-?)ManNAc(?1-?)GalNAc(?1-?)GlcNAc(?1-?)[GlcNAc(?1-?)ManNAc(?1-?)GalNAc(?1-?)GlcNAc(?1-?)ManNAc(?1-?)GalNAc(?1-?)GlcNAc(?1-?)]ManNAc(?1-?)GlcNAc(?1-?)ManNAc(?1-?)GlcNAc(?1-?)GlcNAc(?1-	GlcNAc(b1-4)ManNAc(b1-4)GulNAc(b1-3)GlcNAc(b1-4)ManNAc(b1-4)GalNAc(b1-4)GlcNAc(b1-3)[GlcNAc(b1-4)ManNAc(b1-4)GalNAc(b1-3)GlcNAc(b1-4)ManNAc(b1-4)GalNAc(b1-4)GlcNAc(b1-3)]ManNAc(b1-4)GlcNAc(b1-3)ManNAc(b1-4)GlcNAc(b1-4)GlcNAc(?1-
G05573SP	Xyl2,3,4Me3(?1-?)Xyl2,3Me2(?1-	Xyl2,3,4Me3(b1-4)Xyl2,3Me2(?1-
G05574QE	Glc(?1-?)?-Gal?NAc(?1-	Glc(b1-4)Glc(?1-
G05576IN	Neu5Ac(?2-?)GalNAc(?1-?)GlcNAc(?1-?)Man(?1-?)[Neu5Ac(?2-?)Gal(?1-?)GlcNAc(?1-?)Man(?1-?)][GlcNAc(?1-?)]Man(?1-?)GlcNAc(?1-?)GlcNAc	Neu5Ac(a2-6)GalNAc(b1-4)GlcNAc(b1-2)Man(a1-3)[Neu5Ac(a2-6)Gal(b1-4)GlcNAc(b1-2)Man(a1-3)][GlcNAc(b1-4)]Man(b1-4)GlcNAc(b1-4)GlcNAc
G05604OB	Man2,3,4,6Ac4(?1-?)[Fuc2,3,4Ac3(?1-?)]Glc2,6Ac2(?1-	Man2,3,4,6Ac4(b1-4)[Fuc2,3,4Ac3(a1-3)]Glc2,6Ac2(?1-
G05611OJ	HexNAc4F(?1-?)HexNAc	HexNAc4F(b1-3)HexNAc
G05611XG	Neu5Gc(?2-?)Neu5Ac(?2-?)Gal(?1-?)GalNAc(?1-?)[Neu5Ac(?2-?)Neu5Gc(?2-?)Neu5Ac(?2-?)]Gal(?1-?)Glc	Neu5Gc(a2-8)Neu5Ac(a2-3)Gal(b1-3)GalNAc(b1-4)[Neu5Ac(a2-8)Neu5Gc(a2-8)Neu5Ac(a2-3)]Gal(b1-4)Glc
G05623PB	Neu5Ac(?2-?)Gal(?1-?)GlcNAc(?1-?)[GlcNAc(?1-?)]Man(?1-?)[GlcNAc(?1-?)[GlcNAc(?1-?)]Man(?1-?)]Man(?1-?)GlcNAc(?1-?)[Fuc(?1-?)]GlcNAc	Neu5Ac(a2-3)Gal(b1-4)GlcNAc(b1-2)[GlcNAc(b1-4)]Man(a1-3)[GlcNAc(b1-2)[GlcNAc(b1-2)]Man(a1-3)]Man(b1-4)GlcNAc(b1-4)[Fuc(a1-6)]GlcNAc
G05654LY	GulNAc3,4,6Ac3(?1-?)Gal2,3,6Ac3	GulNAc3,4,6Ac3(b1-4)Gal2,3,6Ac3
G05681SD	Gal(?1-?)GlcNAc(?1-?)Gal(?1-?)GlcNAc(?1-?)[Neu5Ac(?2-?)Gal(?1-?)[Fuc(?1-?)]GlcNAc(?1-?)]Man(?1-?)[Neu5Ac(?2-?)Gal(?1-?)GlcNAc(?1-?)[Gal(?1-?)[Fuc(?1-?)]GlcNAc(?1-?)]Man(?1-?)]Man(?1-?)GlcNAc(?1-?)[Fuc(?1-?)]GlcNAc(?1-	Gal(b1-4)GlcNAc(b1-3)Gal(b1-4)GlcNAc(b1-2)[Neu5Ac(a2-3)Gal(b1-4)[Fuc(a1-3)]GlcNAc(b1-2)]Man(a1-3)[Neu5Ac(a2-6)Gal(b1-4)GlcNAc(b1-2)[Gal(b1-4)[Fuc(a1-3)]GlcNAc(b1-6)]Man(a1-6)]Man(b1-4)GlcNAc(b1-4)[Fuc(a1-6)]GlcNAc(?1-
G05694MA	Neu5Ac(?2-?)Gal(?1-?)GlcNAc(?1-?)Gal(?1-?)GlcNAc(?1-?)Gal(?1-?)GlcNAc(?1-?)[Neu5Ac(?2-?)Gal(?1-?)]GalNAc-ol	Neu5Ac(a2-3)Gal(b1-4)GlcNAc(b1-3)Gal(b1-4)GlcNAc(b1-3)Gal(b1-4)GlcNAc(b1-6)[Neu5Ac(a2-3)Gal(b1-3)]GalNAc-ol
G05697XK	Penp2,3S24Me(?1-?)Penp2,3S2(?1-?)[HexA2,3S24Me(?1-?)]Penp3S(?1-?)Penp2,3S2(?1-	Penp2,3S24Me(a1-4)Penp2,3S2(a1-4)[HexA2,3S24Me(a1-4)]Penp3S(a1-3)Penp2,3S2(?1-
G05699BB	Gal(?1-?)Gal(?1-?)GlcNAc(?1-?)[Gal(?1-?)GlcNAc(?1-?)]Man(?1-?)[Neu5Ac(?2-?)Gal(?1-?)GlcNAc(?1-?)[Gal(?1-?)GlcNAc(?1-?)]Man(?1-?)]Man(?1-?)GlcNAc(?1-?)GlcNAc	Gal(a1-4)Gal(b1-4)GlcNAc(b1-2)[Gal(b1-4)GlcNAc(b1-4)]Man(a1-3)[Neu5Ac(a2-6)Gal(b1-4)GlcNAc(b1-4)[Gal(b1-4)GlcNAc(b1-2)]Man(a1-3)]Man(b1-4)GlcNAc(b1-4)GlcNAc
G05732CV	Qui(?1-?)L-Glc(?1-	Qui(b1-2)L-Glc(?1-
G05755AF	GlcNAc(?1-?)[GlcNAc(?1-?)]Gal(?1-?)Glc-ol	GlcNAc(b1-6)[GlcNAc(b1-3)]Gal(b1-4)Glc-ol
G05767GA	Neu5Ac(?2-?)Hex(?1-?)HexNAc(?1-?)Man(?1-?)[Neu5Ac(?2-?)Hex(?1-?)HexNAc(?1-?)Man(?1-?)]Man(?1-?)GlcNAc(?1-?)[Fuc(?1-?)]GlcNAc	Neu5Ac(a2-3)Hex(b1-4)HexNAc(b1-2)Man(a1-3)[Neu5Ac(a2-3)Hex(b1-4)HexNAc(b1-2)Man(a1-6)]Man(b1-4)GlcNAc(b1-4)[Fuc(a1-6)]GlcNAc
G05780GW	L-Glc(?1-?)Glc(?1-?)Glc(?1-?)Glc(?1-	L-Glc(a1-4)Glc(a1-4)Glc(a1-4)Glc(?1-
G05804KU	Glc(?1-?)GalNAc(?1-?)Rha(?1-	Glc(a1-3)GalNAc(a1-3)Rha(?1-
G05807ZV	Glc(?1-?)3,6-Anhydro-Glc(?1-?)3,6-Anhydro-Glc(?1-?)Glc(?1-?)Glc	Glc(a1-4)3,6-Anhydro-Glc(a1-4)3,6-Anhydro-Glc(a1-4)Glc(a1-4)Glc
G05812HB	Glc6P(?1-?)Glc6P(?1-?)Glc(?1-?)Gal6P(?1-?)Man?(?1-	Glc6P(b1-3)Glc6P(b1-3)Glc(b1-3)Gal6P(b1-4)Man(?1-
G05818FY	IdoA2,3Me2(?1-?)Gal2,3,6S3(?1-	IdoA2,3Me2(a1-4)Gal2,3,6S3(?1-
G05825BW	GlcNAc(?1-?)Gal(?1-?)GlcNAc(?1-?)Gal(?1-?)GlcNAc(?1-?)Man(?1-?)Man	GlcNAc(b1-3)Gal(b1-4)GlcNAc(b1-3)Gal(b1-4)GlcNAc(b1-6)Man(a1-6)Man
G05831VL	Gal(?1-?)[Neu5Ac(?2-?)]Gal(?1-?)[Fuc(?1-?)]GlcNAc(?1-?)[Gal(?1-?)[Neu5Ac(?2-?)]Gal(?1-?)[Fuc(?1-?)]GlcNAc(?1-?)]Man(?1-?)[Gal(?1-?)[Neu5Ac(?2-?)]Gal(?1-?)[Fuc(?1-?)]GlcNAc(?1-?)Man(?1-?)]Man(?1-?)GlcNAc(?1-?)GlcNAc	Gal(b1-4)[Neu5Ac(a2-3)]Gal(b1-4)[Fuc(a1-3)]GlcNAc(b1-4)[Gal(b1-4)[Neu5Ac(a2-3)]Gal(b1-4)[Fuc(a1-3)]GlcNAc(b1-2)]Man(a1-3)[Gal(b1-4)[Neu5Ac(a2-3)]Gal(b1-4)[Fuc(a1-3)]GlcNAc(b1-2)Man(a1-6)]Man(b1-4)GlcNAc(b1-4)GlcNAc
G05832VJ	GlcA3Me(?1-?)[Araf(?1-?)]Gal(?1-?)Gal	GlcA3Me(b1-6)[Araf(a1-3)]Gal(b1-6)Gal
G05842ML	Man(?1-?)[Lyxf(?1-?)]Man	Man(a1-6)[Lyxf(a1-6)]Man
G05845VC	Glc(?1-?)[Man(?1-?)]Glc(?1-?)Glc(?1-?)[Man(?1-?)]Glc(?1-	Glc(a1-3)[Man(a1-6)]Glc(a1-3)Glc(b1-6)[Man(a1-6)]Glc(?1-
G05851KJ	Rha(?1-?)[Rha(?1-?)]D-Lyx(?1-	Rha(a1-2)[Rha(a1-3)]D-Lyx(?1-
G05859NS	Neu5Ac(?2-?)Gal(?1-?)GlcNAc(?1-?)Man(?1-?)[Gal(?1-?)GlcNAc(?1-?)Man(?1-?)]Man?(?1-	Neu5Ac(a2-6)Gal(b1-4)GlcNAc(b1-2)Man(a1-6)[Gal(b1-4)GlcNAc(b1-2)Man(a1-3)]Man(?1-
G05867HO	L-Gal(?1-?)Ido(?1-?)Glc	L-Gal(a1-2)Ido(a1-4)Glc
G05893GJ	GalA(?1-?)Gal?N(?1-	GalA(a1-3)D-FucNAc4N(?1-
G05902PD	Man6Me(?1-?)[Man(?1-?)]Man(?1-?)GlcNAc(?1-?)[Fuc(?1-?)][Fuc(?1-?)]GlcNAc(?1-	Man6Me(a1-3)[Man(a1-3)]Man(b1-4)GlcNAc(b1-4)[Fuc(a1-3)][Fuc(a1-3)]GlcNAc(?1-
G05918KS	Rha(?1-?)[ManNAc(?1-?)]Rha(?1-?)Rha(?1-?)Rha(?1-?)Rha(?1-?)[GlcNAc(?1-?)]Rha(?1-?)Rha(?1-?)Rha(?1-	Rha(a1-2)[ManNAc(b1-2)]Rha(a1-2)Rha(a1-3)Rha(a1-3)Rha(a1-2)[GlcNAc(b1-2)]Rha(a1-2)Rha(a1-3)Rha(?1-
G05924IS	Rha(?1-?)Gal(?1-?)[Abe(?1-?)]Man(?1-?)Rha(?1-	Rha(a1-3)Gal(a1-2)[Abe(a1-3)]Man(a1-4)Rha(?1-
G05940BA	Glc2,3,4,6Ac4(?1-?)Glc2,3,6Ac3(?1-?)Glc2,3,6Ac3	Glc2,3,4,6Ac4(b1-4)Glc2,3,6Ac3(b1-4)Glc2,3,6Ac3
G05955WN	FucNAc(?1-?)FucNAc(?1-?)GlcNAc	FucNAc(a1-3)FucNAc(a1-3)GlcNAc
G05957SR	Man(?1-?)[L-Man(?1-?)]Man(?1-?)[L-Man(?1-?)]Man(?1-?)L-GlcNAc	Man(a1-3)[L-Man(a1-6)]Man(a1-6)[L-Man(a1-3)]Man(b1-4)L-GlcNAc
G05962PX	L-Oli(?1-?)Rha	L-Oli(a1-2)Rha
G05975HA	Neu5Ac(?2-?)Gal(?1-?)GlcNAc(?1-?)[Gal(?1-?)AllNAc(?1-?)]Man(?1-?)[Gal(?1-?)GlcNAc(?1-?)[Gal(?1-?)GlcNAc(?1-?)]Man(?1-?)]Man(?1-?)GlcNAc(?1-?)[Fuc(?1-?)]GlcNAc(?1-	Neu5Ac(a2-3)Gal(b1-4)GlcNAc(b1-2)[Gal(b1-4)AllNAc(b1-6)]Man(a1-3)[Gal(b1-4)GlcNAc(b1-2)[Gal(b1-4)GlcNAc(b1-2)]Man(a1-3)]Man(b1-4)GlcNAc(b1-4)[Fuc(a1-6)]GlcNAc(?1-
G05994FC	Fuc2Me3,4Ac2(?1-?)Gal3,4,6Ac3(?1-	Fuc2Me3,4Ac2(a1-2)Gal3,4,6Ac3(?1-
G06016CT	Neu5Gc(?2-?)Gal(?1-?)GlcNAc(?1-?)[Gal(?1-?)GlcNAc(?1-?)]Man(?1-?)[Neu5Gc(?2-?)Gal(?1-?)GlcNAc(?1-?)[GlcNAc(?1-?)]Man(?1-?)][GlcNAc(?1-?)]Man(?1-?)GlcNAc(?1-?)[Fuc(?1-?)]GlcNAc	Neu5Gc(a2-3)Gal(b1-4)GlcNAc(b1-2)[Gal(b1-4)GlcNAc(b1-2)]Man(a1-3)[Neu5Gc(a2-3)Gal(b1-4)GlcNAc(b1-2)[GlcNAc(b1-4)]Man(a1-6)][GlcNAc(b1-4)]Man(b1-4)GlcNAc(b1-4)[Fuc(a1-6)]GlcNAc
G06028AZ	Xyl(?1-?)Man(?1-?)[Xyl(?1-?)]Man6Ac(?1-?)[GlcA(?1-?)]Man6Ac(?1-?)[Xyl(?1-?)]Man(?1-?)[Xyl(?1-?)]Man6Ac(?1-	Xyl(b1-2)Man(a1-3)[Xyl(b1-2)]Man6Ac(a1-3)[GlcA(b1-2)]Man6Ac(a1-3)[Xyl(b1-2)]Man(a1-3)[Xyl(b1-2)]Man6Ac(?1-
G06030DU	6-deoxy-Hex(?1-?)Hex(?1-?)Hex(?1-	6-deoxy-Hex(b1-4)Hex(b1-4)Hex(?1-
G06046JT	Man(?1-?)Man(?1-?)Man2Ac(?1-?)Man(?1-?)Man(?1-?)Man(?1-	Man(b1-4)Man(b1-4)Man2Ac(b1-4)Man(b1-4)Man(b1-4)Man(?1-
G06065OL	GlcNAc(?1-?)Glc6S(?1-	GlcNAc(b1-4)Glc6S(?1-
G06077OK	Man(?1-?)D-Alt(?1-?)[L-Man(?1-?)]Man(?1-?)[L-Man(?1-?)L-Man(?1-?)L-Man(?1-?)]Man(?1-?)L-GlcNAc(?1-	Man(a1-2)D-Alt(a1-6)[L-Man(a1-3)]Man(a1-6)[L-Man(a1-2)L-Man(a1-2)L-Man(a1-3)]Man(b1-4)L-GlcNAc(?1-
G06080OL	D-Lyx(?1-?)Man(?1-?)[L-Glc(?1-?)]L-All(?1-	D-Lyx(a1-2)Man(b1-4)[L-Glc(b1-2)]L-All(?1-
G06087QL	Gal2P(?1-?)Glc(?1-	Gal2P(b1-4)Glc(?1-
G06105JH	Glc(?1-?)Leg(?2-	Glc(a1-4)Leg(?2-
G06107VI	Gal3Me4S(?1-?)3,6-Anhydro-Gal2S(?1-?)Gal4S(?1-	Gal3Me4S(b1-4)3,6-Anhydro-Gal2S(a1-3)Gal4S(?1-
G06111JA	Glc(?1-?)Gal6P(?1-?)Man?(?1-	Glc(b1-3)Gal6P(b1-4)Man(?1-
G06144OG	Gal2P(?1-?)Fru	Gal2P(a1-1)Fru
G06151NX	Neu5Ac(?2-?)Gal(?1-?)[Fuc(?1-?)]GlcNAc(?1-?)Man(?1-?)[Gal(?1-?)GlcNAc(?1-?)Man(?1-?)][GlcNAc(?1-?)]Man(?1-?)GlcNAc(?1-?)GlcNAc(?1-	Neu5Ac(a2-6)Gal(b1-4)[Fuc(a1-3)]GlcNAc(b1-2)Man(a1-3)[Gal(b1-4)GlcNAc(b1-2)Man(a1-6)][GlcNAc(b1-4)]Man(b1-4)GlcNAc(b1-4)GlcNAc(?1-
G06165YS	Tal(?1-?)GlcNAc(?1-?)Gal(?1-?)GlcNAc(?1-?)Man(?1-?)[Gal(?1-?)AllNAc(?1-?)[Gal(?1-?)GlcNAc(?1-?)]Man(?1-?)]Man(?1-?)GlcNAc(?1-?)GlcNAc(?1-	Tal(b1-4)GlcNAc(b1-3)Gal(b1-4)GlcNAc(b1-2)Man(a1-3)[Gal(b1-4)AllNAc(b1-6)[Gal(b1-4)GlcNAc(b1-2)]Man(a1-6)]Man(b1-4)GlcNAc(b1-4)GlcNAc(?1-
G06168DS	Glc(?1-?)[Xyl(?1-?)]Glc(?1-?)[Araf(?1-?)Xyl(?1-?)]Glc(?1-?)Glc(?1-?)Glc	Glc(b1-4)[Xyl(a1-6)]Glc(b1-4)[Araf(a1-2)Xyl(a1-6)]Glc(b1-4)Glc(b1-4)Glc
G06169YZ	Gal(?1-?)GlcNAc(?1-?)Gal(?1-?)ManNAc(?1-?)[Gal(?1-?)Gal(?1-?)GlcNAc(?1-?)]Man(?1-?)[Gal(?1-?)Gal(?1-?)GlcNAc(?1-?)[Gal(?1-?)Gal(?1-?)GlcNAc(?1-?)]Man(?1-?)]Man(?1-?)GlcNAc(?1-?)GlcNAc	Gal(b1-4)GlcNAc(b1-3)Gal(b1-4)ManNAc(b1-2)[Gal(a1-4)Gal(b1-4)GlcNAc(b1-4)]Man(a1-3)[Gal(a1-4)Gal(b1-4)GlcNAc(b1-2)[Gal(a1-4)Gal(b1-4)GlcNAc(b1-2)]Man(a1-6)]Man(b1-4)GlcNAc(b1-4)GlcNAc
G06185JR	GlcNAc(?1-?)[Fuc(?1-?)]Gal(?1-?)[Fuc(?1-?)]GlcNAc(?1-?)Man(?1-?)[Gal(?1-?)[Fuc(?1-?)]GlcNAc(?1-?)Man(?1-?)]Man(?1-?)GlcNAc(?1-?)[Fuc(?1-?)]GlcNAc(?1-	GlcNAc(b1-4)[Fuc(a1-2)]Gal(b1-4)[Fuc(a1-3)]GlcNAc(b1-2)Man(a1-6)[Gal(b1-4)[Fuc(a1-3)]GlcNAc(b1-2)Man(a1-3)]Man(b1-4)GlcNAc(b1-4)[Fuc(a1-6)]GlcNAc(?1-
G06192YL	Neu5Ac(?2-?)Gal(?1-?)GalNAc(?1-?)[Neu5Ac(?2-?)Neu5Ac(?2-?)Neu5Gc(?2-?)]Gal(?1-?)Glc	Neu5Ac(a2-3)Gal(b1-3)GalNAc(b1-4)[Neu5Ac(a2-8)Neu5Ac(a2-8)Neu5Gc(a2-3)]Gal(b1-4)Glc
G06199ZY	GlcNAc(?1-?)Gal(?1-?)GlcNAc(?1-?)Gal(?1-?)GlcNAc(?1-?)Gal(?1-?)GlcNAc(?1-?)[GlcNAc(?1-?)Gal(?1-?)GlcNAc(?1-?)Gal(?1-?)GlcNAc(?1-?)Gal(?1-?)GlcA2N(?1-?)]Man(?1-?)[GlcNAc(?1-?)Gal(?1-?)GlcNAc(?1-?)Gal(?1-?)GlcNAc(?1-?)Gal(?1-?)GlcNAc(?1-?)Man(?1-?)]Man(?1-?)GlcNAc(?1-?)[Fuc(?1-?)]GlcNAc(?1-	GlcNAc(b1-3)Gal(b1-4)GlcNAc(b1-3)Gal(b1-4)GlcNAc(b1-3)Gal(b1-4)GlcNAc(b1-2)[GlcNAc(b1-3)Gal(b1-4)GlcNAc(b1-3)Gal(b1-4)GlcNAc(b1-3)Gal(b1-4)GlcA2N(b1-2)]Man(a1-3)[GlcNAc(b1-3)Gal(b1-4)GlcNAc(b1-3)Gal(b1-4)GlcNAc(b1-3)Gal(b1-4)GlcNAc(b1-2)Man(a1-3)]Man(b1-4)GlcNAc(b1-4)[Fuc(a1-6)]GlcNAc(?1-
G06301WW	Rha(?1-?)[Fuc(?1-?)]Rha	Rha(a1-3)[Fuc(b1-3)]Rha
G06571OE	Xyl(?1-?)Ara?(?1-?)[Glc(?1-?)]Glc	Xyl(b1-2)Glc(b1-2)[Glc(b1-2)]Glc
G06615NL	?-Galf(?1-?)?-Galf(?1-?)?-Galf(?1-?)?-Galf(?1-?)?-Galf(?1-?)?-Man(?1-	Man(b1-4)Gal(b1-4)Man(b1-4)Man(b1-4)Man(b1-4)Glc(?1-
G06628EJ	Neu5Ac(?2-?)Gal(?1-?)GlcNAc6S(?1-?)Man(?1-?)[Neu5Ac(?2-?)Gal(?1-?)ManNAc(?1-?)Man(?1-?)]Man(?1-?)GlcNAc(?1-?)GlcNAc	Neu5Ac(a2-6)Gal(b1-4)GlcNAc6S(b1-2)Man(a1-6)[Neu5Ac(a2-6)Gal(b1-4)ManNAc(b1-2)Man(a1-3)]Man(b1-4)GlcNAc(b1-4)GlcNAc
G06677IN	Man(?1-?)Gal6Ac(?1-	Man(a1-3)Gal6Ac(?1-
G06706XD	Gal(?1-?)3,6-Anhydro-L-Gal(?1-?)Gal(?1-?)3,6-Anhydro-L-Gal(?1-?)Gal(?1-?)1,4:2,6-Anhydro-Gal-ol	Gal(b1-4)3,6-Anhydro-L-Gal(a1-3)Gal(b1-4)3,6-Anhydro-L-Gal(a1-3)Gal(b1-4)1,4:2,6-Anhydro-Gal-ol
G06731XG	Glc2,6Me2(?1-?)Glc2,6Me2(?1-?)Glc2,6Me2(?1-	Glc2,6Me2(a1-4)Glc2,6Me2(a1-4)Glc2,6Me2(?1-
G06787ZT	GlcN(?1-?)Glc(?1-?)Glc(?1-?)Glc(?1-?)Glc(?1-	GlcN(a1-4)Glc(b1-4)Glc(a1-4)Glc(a1-4)Glc(?1-
G06831FL	GlcA(?1-?)Araf(?1-?)Xyl(?1-	GlcA(b1-2)Araf(a1-3)Xyl(?1-
G06843SA	Neu5Ac(?2-?)Gal(?1-?)[Fuc(?1-?)]GlcNAc(?1-?)[Neu5Ac(?2-?)Gal(?1-?)GlcNAc(?1-?)]GalNAc(?1-	Neu5Ac(a2-3)Gal(b1-4)[Fuc(a1-3)]GlcNAc(b1-6)[Neu5Ac(a2-3)Gal(b1-4)GlcNAc(b1-3)]GalNAc(?1-
G06883FH	HexN2,6S2(?1-?)HexA(?1-?)HexN2,3,6S3(?1-?)HexA2S(?1-?)HexN2,6S2(?1-	HexN2,6S2(a1-4)HexA(b1-4)HexN2,3,6S3(a1-4)HexA2S(a1-4)HexN2,6S2(?1-
G06897MA	?-Man?(?1-?)?-Man?(?1-?)?-Man?(?1-?)?-Man?(?1-?)?-Man?(?1-?)[?-Man?(?1-?)?-Man?(?1-?)[?-Man?(?1-?)?-Man?(?1-?)]?-Man?(?1-?)]?-Man?(?1-?)?-Glc?NAc(?1-?)?-Glc?NAc(?1-	Neu5Ac(b1-4)Gal(b1-4)GlcNAc(b1-4)GlcNAc(b1-2)Man(a1-3)[Gal(b1-4)Man(b1-2)[Gal(b1-4)Man(a1-6)]Man(a1-6)]Man(b1-4)GlcNAc(b1-4)GlcNAc(?1-
G06901ZO	Hex2Me(?1-?)HexNAc6Me(?1-	Hex2Me(b1-4)HexNAc6Me(?1-
G06919US	Gal(?1-?)GlcNAc(?1-?)Gal(?1-?)GlcNAc(?1-?)Gal(?1-?)GlcNAc(?1-?)Gal(?1-?)GlcNAc(?1-?)Gul(?1-?)GlcNAc(?1-?)Gal(?1-?)GlcNAc(?1-?)GalNAc	Gal(b1-4)GlcNAc(b1-3)Gal(b1-4)GlcNAc(b1-3)Gal(b1-4)GlcNAc(b1-3)Gal(b1-4)GlcNAc(b1-3)Gul(b1-4)GlcNAc(b1-3)Gal(b1-4)GlcNAc(b1-3)GalNAc
G06993JB	Neu5Ac7,9Ac2(?2-?)Gal(?1-?)GalNAc(?1-	Neu5Ac7,9Ac2(a2-3)Gal(b1-3)GalNAc(?1-
G07024ZU	Rha(?1-?)GlcA(?1-?)Rha(?1-?)GlcNAc(?1-	Rha(a1-4)GlcA(b1-3)Rha(a1-3)GlcNAc(?1-
G07048YP	Gal(?1-?)AllNAc(?1-?)Gal(?1-?)GlcNAc	Gal(b1-4)AllNAc(b1-3)Gal(b1-4)GlcNAc
G07068AG	GalNAc(?1-?)[Fuc(?1-?)]Gal(?1-?)GlcNAc(?1-?)[GalNAc(?1-?)[Fuc(?1-?)]Gal(?1-?)GlcNAc(?1-?)]Man(?1-?)[GalNAc(?1-?)[Fuc(?1-?)]Gal(?1-?)GlcNAc(?1-?)[GalNAc(?1-?)[Fuc(?1-?)]Gal(?1-?)GlcNAc(?1-?)]Man(?1-?)][GlcNAc(?1-?)]Man(?1-?)GlcNAc(?1-?)[Fuc(?1-?)]GlcNAc	GalNAc(a1-3)[Fuc(a1-2)]Gal(b1-4)GlcNAc(b1-2)[GalNAc(a1-3)[Fuc(a1-2)]Gal(b1-4)GlcNAc(b1-6)]Man(a1-6)[GalNAc(a1-3)[Fuc(a1-2)]Gal(b1-4)GlcNAc(b1-2)[GalNAc(a1-3)[Fuc(a1-2)]Gal(b1-4)GlcNAc(b1-6)]Man(a1-3)][GlcNAc(b1-4)]Man(b1-4)GlcNAc(b1-4)[Fuc(a1-6)]GlcNAc
G07089GU	Fuc(?1-?)Gal(?1-?)[Fuc(?1-?)]GlcNAc(?1-?)Tal(?1-?)TalNAc(?1-	Fuc(a1-2)Gal(b1-3)[Fuc(a1-4)]GlcNAc(b1-3)Tal(b1-3)TalNAc(?1-
G07106AQ	Gal(?1-?)GlcNAc(?1-?)Gal(?1-?)GlcNAc(?1-?)[Gal(?1-?)GlcNAc(?1-?)]Man(?1-?)[Neu5Ac(?2-?)Gal(?1-?)GlcNAc(?1-?)[Gal(?1-?)GlcNAc(?1-?)]Man(?1-?)][GlcNAc(?1-?)]Man(?1-?)GlcNAc(?1-?)[Fuc(?1-?)]GlcNAc	Gal(b1-4)GlcNAc(b1-3)Gal(b1-4)GlcNAc(b1-2)[Gal(b1-4)GlcNAc(b1-4)]Man(a1-3)[Neu5Ac(a2-6)Gal(b1-4)GlcNAc(b1-2)[Gal(b1-4)GlcNAc(b1-2)]Man(a1-3)][GlcNAc(b1-4)]Man(b1-4)GlcNAc(b1-4)[Fuc(a1-6)]GlcNAc
G07117SH	Glc(?1-?)[Fru(?2-?)]Glc	Glc(b1-3)[Fru(b2-1a)]Glc
G07129DJ	GlcNAc(?1-?)[D-Ara(?1-?)]Man(?1-?)[D-Ara(?1-?)Man(?1-?)][Xyl(?1-?)]Man(?1-?)GlcNAc(?1-?)[Fuc(?1-?)]GlcNAc(?1-	GlcNAc(b1-2)[D-Ara(a1-6)]Man(a1-3)[D-Ara(b1-2)Man(a1-6)][Xyl(b1-2)]Man(b1-4)GlcNAc(b1-4)[Fuc(a1-3)]GlcNAc(?1-
G07139JF	Neu5Ac(?2-?)Gal(?1-?)GlcNAc(?1-?)[Neu5Ac(?2-?)Gal(?1-?)GlcNAc(?1-?)]Man(?1-?)[Neu5Ac(?2-?)Gal(?1-?)GlcNAc(?1-?)[Neu5Ac(?2-?)Gal(?1-?)ManNAc(?1-?)]Man(?1-?)]Man(?1-?)GlcNAc(?1-?)GlcNAc	Neu5Ac(a2-3)Gal(b1-4)GlcNAc(b1-2)[Neu5Ac(a2-3)Gal(b1-4)GlcNAc(b1-6)]Man(a1-6)[Neu5Ac(a2-3)Gal(b1-4)GlcNAc(b1-6)[Neu5Ac(a2-3)Gal(b1-4)ManNAc(b1-2)]Man(a1-3)]Man(b1-4)GlcNAc(b1-4)GlcNAc
G07161YH	HexA(?1-?)Hex(?1-	HexA(b1-4)Hex(?1-
G07168MK	D-IdoA(?1-?)GalNAc4S(?1-	D-IdoA(b1-3)GalNAc4S(?1-
G07181RE	HexNAc(?1-?)HexN	HexNAc(b1-4)HexN
G07248VW	L-Glc(?1-?)L-All	L-Glc(b1-3)L-All
G07291TE	Hex(?1-?)Hex(?1-?)Hex(?1-?)Hex2Me3Ac(?1-?)Hex(?1-?)Hex(?1-	Hex(b1-2)Hex(b1-4)Hex(b1-4)Hex2Me3Ac(b1-2)Hex(b1-4)Hex(?1-
G07299KC	Glc(?1-?)[Gal(?1-?)Xyl(?1-?)]Glc(?1-	Glc(b1-2)[Gal(b1-2)Xyl(b1-2)]Glc(?1-
G07313NE	D-Araf2,3,5Me3(?1-?)Rib2Me	D-Araf2,3,5Me3(a1-3)Rib2Me
G07362RS	Gal(?1-?)[Fuc(?1-?)]GlcNAc(?1-?)Gal(?1-?)GlcNAc(?1-?)[Gal(?1-?)GlcNAc(?1-?)]Man(?1-?)[Gal(?1-?)[Fuc(?1-?)]GlcNAc(?1-?)[Gal(?1-?)[Fuc(?1-?)]GlcNAc(?1-?)]Man(?1-?)]Man(?1-?)GlcNAc(?1-?)GlcNAc	Gal(b1-4)[Fuc(a1-3)]GlcNAc(b1-3)Gal(b1-4)GlcNAc(b1-6)[Gal(b1-4)GlcNAc(b1-2)]Man(a1-6)[Gal(b1-4)[Fuc(a1-3)]GlcNAc(b1-6)[Gal(b1-4)[Fuc(a1-3)]GlcNAc(b1-2)]Man(a1-3)]Man(b1-4)GlcNAc(b1-4)GlcNAc
G07374NA	GlcNAc(?1-?)ManA2,3NAc2(?1-?)D-FucNAc4NMe(?1-	GlcNAc(a1-4)ManA2,3NAc2(b1-3)D-FucNAc4NMe(?1-
G07392RS	Gal(?1-?)[Fuc(?1-?)]Gal(?1-?)[Fuc(?1-?)]Glc-ol	Gal(a1-3)[Fuc(a1-2)]Gal(b1-4)[Fuc(a1-4)]Glc-ol
G07401BX	GlcA3S(?1-?)Gal(?1-?)GlcNAc(?1-?)Man(?1-?)[Man(?1-?)Man(?1-?)]Man(?1-?)GlcNAc(?1-?)[Fuc(?1-?)]GlcNAc	GlcA3S(b1-3)Gal(b1-4)GlcNAc(b1-2)Man(a1-3)[Man(a1-3)Man(a1-6)]Man(b1-4)GlcNAc(b1-4)[Fuc(a1-6)]GlcNAc
G07442RY	Xyl2,3,4Ac3(?1-?)Glc2,4,6Ac3(?1-	Xyl2,3,4Ac3(b1-3)Glc2,4,6Ac3(?1-
G07443CX	Neu5Ac(?2-?)Gal(?1-?)GlcNAc(?1-?)[Neu5Ac(?2-?)Tal(?1-?)GlcNAc(?1-?)]Man(?1-?)[Gal(?1-?)GlcNAc(?1-?)Man(?1-?)]Man(?1-?)GlcNAc(?1-?)GlcNAc(?1-	Neu5Ac(a2-3)Gal(b1-4)GlcNAc(b1-2)[Neu5Ac(a2-3)Tal(b1-4)GlcNAc(b1-4)]Man(a1-6)[Gal(b1-4)GlcNAc(b1-2)Man(a1-6)]Man(b1-4)GlcNAc(b1-4)GlcNAc(?1-
G07494WC	Xyl(?1-?)Glc(?1-?)[Xyl(?1-?)]Glc(?1-?)[Xyl(?1-?)]Glc(?1-?)Glc(?1-?)[Xyl(?1-?)]Glc(?1-?)Glc(?1-	Xyl(a1-6)Glc(b1-4)[Xyl(a1-6)]Glc(b1-4)[Xyl(a1-6)]Glc(b1-4)Glc(b1-4)[Xyl(a1-6)]Glc(b1-4)Glc(?1-
G07557TR	Neu5Gc(?2-?)Gal(?1-?)GlcNAc(?1-?)Gal(?1-?)GlcNAc(?1-?)[Kdn(?2-?)Gal(?1-?)GlcNAc(?1-?)Gal(?1-?)GlcNAc(?1-?)]Man(?1-?)[Kdn(?2-?)Gal(?1-?)GlcNAc(?1-?)Gal(?1-?)ManNAc(?1-?)[Kdn(?2-?)Gal(?1-?)GlcNAc(?1-?)]Man(?1-?)]Man(?1-?)ManNAc(?1-?)[Fuc(?1-?)]GlcNAc(?1-	Neu5Gc(a2-3)Gal(b1-4)GlcNAc(b1-3)Gal(b1-4)GlcNAc(b1-2)[Kdn(a2-3)Gal(b1-4)GlcNAc(b1-3)Gal(b1-4)GlcNAc(b1-2)]Man(a1-6)[Kdn(a2-3)Gal(b1-4)GlcNAc(b1-3)Gal(b1-4)ManNAc(b1-2)[Kdn(a2-3)Gal(b1-4)GlcNAc(b1-4)]Man(a1-3)]Man(b1-4)ManNAc(b1-4)[Fuc(a1-6)]GlcNAc(?1-
G06202RZ	Fuc(?1-?)Gal(?1-?)[Fuc(?1-?)]GlcNAc(?1-?)Gal(?1-?)GlcNAc(?1-?)[Fuc(?1-?)Gal(?1-?)[Fuc(?1-?)]GlcNAc(?1-?)]Gal(?1-?)Glc(?1-	Fuc(a1-2)Gal(b1-4)[Fuc(a1-3)]GlcNAc(b1-3)Gal(b1-4)GlcNAc(b1-6)[Fuc(a1-2)Gal(b1-4)[Fuc(a1-3)]GlcNAc(b1-3)]Gal(b1-4)Glc(?1-
G06211TJ	Gal3S(?1-?)GlcNAc(?1-?)Gal?(?1-	Gal3S(b1-3)GlcNAc(b1-3)Gal(?1-
G06221RT	Neu5Ac(?2-?)Gal(?1-?)GlcNAc(?1-?)Gal(?1-?)GlcNAc(?1-?)[Kdn(?2-?)Gal(?1-?)GlcNAc(?1-?)]Man(?1-?)[Neu5Gc(?2-?)Gal(?1-?)ManNAc(?1-?)[Gal(?1-?)GlcNAc(?1-?)]Man(?1-?)]Man(?1-?)ManNAc(?1-?)[Fuc(?1-?)]GlcNAc(?1-	Neu5Ac(a2-3)Gal(b1-4)GlcNAc(b1-3)Gal(b1-4)GlcNAc(b1-2)[Kdn(a2-3)Gal(b1-4)GlcNAc(b1-4)]Man(a1-6)[Neu5Gc(a2-3)Gal(b1-4)ManNAc(b1-6)[Gal(b1-4)GlcNAc(b1-2)]Man(a1-3)]Man(b1-4)ManNAc(b1-4)[Fuc(a1-6)]GlcNAc(?1-
G06222KD	Gal(?1-?)GlcNAc(?1-?)Gal(?1-?)GlcNAc(?1-?)Man(?1-?)Man(?1-	Gal(b1-4)GlcNAc(b1-3)Gal(b1-4)GlcNAc(b1-6)Man(a1-6)Man(?1-
G06240XJ	Neu5Fo(?2-?)Gal(?1-?)Glc?NAc(?1-	Neu5Fo(a2-3)Gal(b1-4)GlcNAc(?1-
G06242TR	HexNAc(?1-?)Gal(?1-?)GalNAc(?1-	HexNAc(b1-3)Gal(b1-3)GalNAc(?1-
G06244ZZ	L-Gal(?1-?)L-Gal(?1-?)L-Gul(?1-	L-Gal(b1-6)L-Gal(a1-4)L-Gul(?1-
G06252JC	Man2,3,4,6Ac4(?1-?)GlcA2,3Ac2(?1-	Man2,3,4,6Ac4(a1-4)GlcA2,3Ac2(?1-
G06261JU	Rha(?1-?)Glc(?1-?)GlcNAc6Ac	Rha(a1-2)Glc(a1-3)GlcNAc6Ac
G06294TR	Glc(?1-?)[Gal(?1-?)]Fruf(?2-	Glc(a1-2b)[Gal(a1-1)]Fruf(?2-
G06296CT	GalNAc(?1-?)[Fuc(?1-?)]GlcNAc(?1-?)Man(?1-?)[GlcNAc(?1-?)Man(?1-?)]Man(?1-?)GlcNAc(?1-?)Glc?NAc(?1-	GalNAc(b1-4)[Fuc(a1-3)]GlcNAc(b1-2)Man(a1-3)[GlcNAc(b1-2)Man(a1-6)]Man(b1-4)GlcNAc(b1-4)GlcNAc(?1-
G06301MG	Neu5Ac(?2-?)GalNAc(?1-?)GlcNAc(?1-?)Man(?1-?)[Man(?1-?)[Man(?1-?)]Man(?1-?)]Man(?1-?)GlcNAc(?1-?)GlcNAc(?1-	Neu5Ac(a2-6)GalNAc(b1-4)GlcNAc(b1-2)Man(a1-3)[Man(a1-6)[Man(a1-6)]Man(a1-6)]Man(b1-4)GlcNAc(b1-4)GlcNAc(?1-
G06307IC	HexNAc3,4,6Ac3(?1-?)HexNAc	HexNAc3,4,6Ac3(b1-4)HexNAc
G06316QJ	Gal(?1-?)GlcNAc(?1-?)Gal(?1-?)GlcNAc(?1-?)Gal(?1-?)GlcNAc(?1-?)[Gal(?1-?)GlcNAc(?1-?)Gal(?1-?)GlcNAc(?1-?)Gal(?1-?)GlcNAc(?1-?)]Man(?1-?)[Gal(?1-?)GlcNAc(?1-?)Gal(?1-?)GlcNAc(?1-?)Gal(?1-?)GlcNAc(?1-?)Man(?1-?)]Man(?1-?)GlcNAc(?1-?)[Fuc(?1-?)]GlcNAc(?1-	Gal(b1-4)GlcNAc(b1-3)Gal(b1-4)GlcNAc(b1-3)Gal(b1-4)GlcNAc(b1-2)[Gal(b1-4)GlcNAc(b1-3)Gal(b1-4)GlcNAc(b1-3)Gal(b1-4)GlcNAc(b1-2)]Man(a1-3)[Gal(b1-4)GlcNAc(b1-3)Gal(b1-4)GlcNAc(b1-3)Gal(b1-4)GlcNAc(b1-2)Man(a1-6)]Man(b1-4)GlcNAc(b1-4)[Fuc(a1-6)]GlcNAc(?1-
G06392EC	Neu5Ac(?2-?)Hex?(?1-?)Hex?NAc(?1-?)Hex?(?1-?)[Hex?(?1-?)Hex?NAc(?1-?)Hex?(?1-?)]Hex?(?1-?)Hex?NAc(?1-?)[Fuc(?1-?)]Hex?NAc(?1-	Neu5Ac(a2-3)Gal(b1-4)GlcNAc(b1-2)Man(a1-6)[Neu5Ac(a2-3)Gal(b1-2)Man(a1-6)]Man(b1-4)GlcNAc(b1-4)[Fuc(a1-6)]GlcNAc(?1-
G06398IR	GlcA(?1-?)?-Gal?(?1-	GlcA(b1-3)Glc(?1-
G06432CS	Neu5Gc(?2-?)Gal(?1-?)GlcNAc(?1-?)[Gal(?1-?)GlcNAc(?1-?)]Man(?1-?)[Man(?1-?)[Man(?1-?)]Man(?1-?)]Man(?1-?)GlcNAc(?1-?)[Fuc(?1-?)]GlcNAc	Neu5Gc(a2-6)Gal(b1-4)GlcNAc(b1-4)[Gal(b1-4)GlcNAc(b1-2)]Man(a1-3)[Man(a1-6)[Man(a1-6)]Man(a1-6)]Man(b1-4)GlcNAc(b1-4)[Fuc(a1-6)]GlcNAc
G06436RJ	Fuc(?1-?)Gal(?1-?)[Fuc(?1-?)]GlcNAc(?1-?)[Neu5Gc(?2-?)Gal(?1-?)[Fuc(?1-?)]GlcNAc(?1-?)]Man(?1-?)[Gal(?1-?)[Fuc(?1-?)]GlcNAc(?1-?)[Gal(?1-?)[Fuc(?1-?)]GlcNAc(?1-?)]Man(?1-?)]Man(?1-?)GlcNAc(?1-?)GlcNAc	Fuc(a1-2)Gal(b1-4)[Fuc(a1-3)]GlcNAc(b1-2)[Neu5Gc(a2-6)Gal(b1-4)[Fuc(a1-3)]GlcNAc(b1-4)]Man(a1-3)[Gal(b1-4)[Fuc(a1-3)]GlcNAc(b1-2)[Gal(b1-4)[Fuc(a1-3)]GlcNAc(b1-6)]Man(a1-6)]Man(b1-4)GlcNAc(b1-4)GlcNAc
G06442PW	Neu5Ac(?2-?)HexNAc(?1-?)HexNAc(?1-?)Man(?1-?)[Neu5Ac(?2-?)Hex(?1-?)HexNAc(?1-?)Man(?1-?)]Man(?1-?)GlcNAc(?1-?)[Fuc(?1-?)]GlcNAc(?1-	Neu5Ac(a2-3)HexNAc(b1-4)HexNAc(b1-2)Man(a1-3)[Neu5Ac(a2-3)Hex(b1-4)HexNAc(b1-2)Man(a1-6)]Man(b1-4)GlcNAc(b1-4)[Fuc(a1-6)]GlcNAc(?1-
G06445CM	Glc2S(b1-4)Glc?NS(b1-4)Glc2S(b1-4)Glc?NS(b1-4)Glc2S(b1-4)Glc?NS(b1-4)Glc2S(b1-4)Glc?NS(b1-	Glc2S(b1-4)Glc(b1-4)Glc2S(b1-4)Glc(b1-4)Glc2S(b1-4)Glc(b1-4)Glc2S(b1-4)Glc(b1-
G06447RW	Neu5Ac(?2-?)GlcNAc(?1-?)GlcNAc(?1-?)GlcNAc	Neu5Ac(a2-6)GlcNAc(b1-4)GlcNAc(b1-4)GlcNAc
G06448XA	Neu5Ac(?2-?)Gal(?1-?)[Fuc(?1-?)]GlcNAc(?1-?)[GlcNAc(?1-?)]Man(?1-?)[GlcNAc(?1-?)Man(?1-?)]Man(?1-?)GlcNAc(?1-?)GlcNAc(?1-	Neu5Ac(a2-6)Gal(b1-4)[Fuc(a1-3)]GlcNAc(b1-2)[GlcNAc(b1-2)]Man(a1-3)[GlcNAc(b1-2)Man(a1-6)]Man(b1-4)GlcNAc(b1-4)GlcNAc(?1-
G06450JT	Neu5Ac(?2-?)Gal(?1-?)GlcNAc(?1-?)[Neu5Ac(?2-?)Gal(?1-?)ManNAc(?1-?)]Gal(?1-?)Gal(?1-?)Glc	Neu5Ac(a2-3)Gal(b1-4)GlcNAc(b1-3)[Neu5Ac(a2-3)Gal(b1-4)ManNAc(b1-3)]Gal(b1-3)Gal(b1-4)Glc
G06487JF	Neu5Ac(?2-?)GalNAc(?1-?)GlcNAc(?1-?)[Neu5Ac(?2-?)Gal(?1-?)GlcNAc(?1-?)]Man(?1-?)[Neu5Ac(?2-?)Gal(?1-?)ManNAc(?1-?)Man(?1-?)]Man(?1-?)GlcNAc(?1-?)[Fuc(?1-?)]GlcNAc(?1-	Neu5Ac(a2-3)GalNAc(b1-4)GlcNAc(b1-2)[Neu5Ac(a2-3)Gal(b1-4)GlcNAc(b1-6)]Man(a1-6)[Neu5Ac(a2-3)Gal(b1-4)ManNAc(b1-2)Man(a1-3)]Man(b1-4)GlcNAc(b1-4)[Fuc(a1-6)]GlcNAc(?1-
G06496JB	Pse5,7Ac2-onic(?2-?)Fuc?2Ac(?1-	Pse5,7Ac2-onic(b2-3)FucNAc(?1-
G06499NY	Gal(?1-?)[Fuc(?1-?)]Gal(?1-?)GlcNAc(?1-?)[GlcNAc(?1-?)Gal(?1-?)GlcNAc(?1-?)]GalNAc-ol	Gal(a1-3)[Fuc(a1-2)]Gal(b1-4)GlcNAc(b1-3)[GlcNAc(a1-4)Gal(b1-4)GlcNAc(b1-6)]GalNAc-ol
G06505AC	Gal3CMe(?1-?)Gal3CMe(?1-?)Gal3CMe(?1-?)[Gal3CMe(?1-?)]GalNAc(?1-?)GlcNAc(?1-?)Man(?1-?)[Man(?1-?)][Xylf(?1-?)]Man(?1-?)GlcNAc(?1-?)[Fuc(?1-?)]GlcNAc(?1-	Gal3CMe(b1-6)Gal3CMe(b1-6)Gal3CMe(b1-3)[Gal3CMe(b1-6)]GalNAc(b1-4)GlcNAc(b1-2)Man(a1-3)[Man(a1-6)][Xylf(b1-2)]Man(b1-4)GlcNAc(b1-4)[Fuc(a1-6)]GlcNAc(?1-
G06510HV	Gal(?1-?)[Fuc(?1-?)]GlcNAc(?1-?)[Gal(?1-?)GlcNAc(?1-?)]Man(?1-?)[Gal(?1-?)[Fuc(?1-?)]ManNAc(?1-?)[GlcNAc(?1-?)]Man(?1-?)]Man(?1-?)GlcNAc(?1-?)GlcNAc(?1-	Gal(b1-4)[Fuc(a1-3)]GlcNAc(b1-2)[Gal(b1-4)GlcNAc(b1-2)]Man(a1-6)[Gal(b1-4)[Fuc(a1-3)]ManNAc(b1-6)[GlcNAc(b1-2)]Man(a1-3)]Man(b1-4)GlcNAc(b1-4)GlcNAc(?1-
G06515PU	GlcA3Me(?1-?)[Araf(?1-?)]Gal(?1-?)Gal(?1-?)Gal(?1-	GlcA3Me(b1-6)[Araf(a1-3)]Gal(b1-6)Gal(b1-6)Gal(?1-
G06525NE	Galf(?1-?)Man(?1-?)[Galf(?1-?)]Man(?1-?)Man(?1-	Galf(a1-2)Man(a1-2)[Galf(b1-6)]Man(a1-2)Man(?1-
G06561ZZ	GlcA(?1-?)GalA(?1-?)Man(?1-?)Gal(?1-?)Rha?(?1-	GlcA(b1-3)GalA(a1-3)Man(a1-3)Gal(a1-3)Gal(?1-
G06575SA	Neu5Ac(?2-?)Gal(?1-?)GlcNAc(?1-?)Gal(?1-?)GlcNAc(?1-?)[Gal(?1-?)GlcNAc(?1-?)]Man(?1-?)[Neu5Gc(?2-?)Gal(?1-?)[Fuc(?1-?)]GlcNAc(?1-?)[Gal(?1-?)[Fuc(?1-?)]GlcNAc(?1-?)]Man(?1-?)]Man(?1-?)GlcNAc(?1-?)GlcNAc	Neu5Ac(a2-6)Gal(b1-4)GlcNAc(b1-3)Gal(b1-4)GlcNAc(b1-4)[Gal(b1-4)GlcNAc(b1-2)]Man(a1-3)[Neu5Gc(a2-6)Gal(b1-4)[Fuc(a1-3)]GlcNAc(b1-2)[Gal(b1-4)[Fuc(a1-3)]GlcNAc(b1-6)]Man(a1-3)]Man(b1-4)GlcNAc(b1-4)GlcNAc
G06592ZW	HexA(?1-?)HexNAc(?1-?)HexA(?1-?)HexNAc(?1-?)HexA(?1-?)HexNAc(?1-?)HexA(?1-?)HexNAc(?1-?)HexA(?1-?)HexNAc(?1-?)HexA(?1-?)HexNAc(?1-	HexA(b1-4)HexNAc(b1-4)HexA(b1-4)HexNAc(b1-4)HexA(b1-4)HexNAc(b1-4)HexA(b1-4)HexNAc(b1-4)HexA(b1-4)HexNAc(b1-4)HexA(b1-4)HexNAc(?1-
G06622SV	HexN2,6S2(?1-?)HexA2S(?1-?)HexN2,6S2(?1-?)HexA2S(?1-	HexN2,6S2(a1-4)HexA2S(a1-4)HexN2,6S2(a1-4)HexA2S(?1-
G06661KR	GlcA2Me(?1-?)Glc	GlcA2Me(b1-4)Glc
G06687KU	Neu5Gc(?2-?)Gal(?1-?)GlcNAc(?1-?)[Gal(?1-?)[Fuc(?1-?)]GlcNAc(?1-?)]Man(?1-?)[Man(?1-?)[Man(?1-?)]Man(?1-?)][GlcNAc(?1-?)]Man(?1-?)GlcNAc(?1-?)[Fuc(?1-?)]GlcNAc	Neu5Gc(a2-6)Gal(b1-4)GlcNAc(b1-2)[Gal(b1-4)[Fuc(a1-3)]GlcNAc(b1-2)]Man(a1-3)[Man(a1-6)[Man(a1-6)]Man(a1-6)][GlcNAc(b1-4)]Man(b1-4)GlcNAc(b1-4)[Fuc(a1-6)]GlcNAc
G06689CN	Glc3S(b1-3)Gal(b1-3)[Neu5Ac(?2-6)]Gal(b1-4)Xyl(?1-	Glc3S(a2-6)Gal(b1-3)[Neu5Ac(?2-6)]Gal(b1-4)Xyl(?1-
G06691YO	Kdn(?2-?)GalNAc(?1-?)GlcNAc(?1-?)Man(?1-?)[Kdn(?2-?)GalNAc(?1-?)ManNAc(?1-?)Man(?1-?)]Man(?1-?)GlcNAc(?1-?)[Fuc(?1-?)]GlcNAc(?1-	Kdn(a2-6)GalNAc(b1-4)GlcNAc(b1-2)Man(a1-6)[Kdn(a2-6)GalNAc(b1-4)ManNAc(b1-2)Man(a1-3)]Man(b1-4)GlcNAc(b1-4)[Fuc(a1-6)]GlcNAc(?1-
G06695GX	6dTal(?1-?)L-TalNAc	6dTal(b1-4)L-TalNAc
G06701CP	Gal(?1-?)Glc(?1-?)[Neu5Ac(?2-?)Gal(?1-?)]GlcNAc(?1-?)Gal(?1-?)Glc?(?1-	Gal(b1-4)Glc(b1-6)[Neu5Ac(a2-3)Gal(b1-4)]GlcNAc(b1-3)Gal(b1-4)Glc(?1-
G06704LO	Gal(?1-?)ManNAc(?1-?)Man(?1-?)[Man(?1-?)][Xyl(?1-?)]Man(?1-?)GlcNAc(?1-?)[Fuc(?1-?)]GlcNAc(?1-	Gal(b1-4)ManNAc(b1-2)Man(a1-3)[Man(a1-6)][Xyl(b1-2)]Man(b1-4)GlcNAc(b1-4)[Fuc(a1-3)]GlcNAc(?1-
G06712NA	6-deoxy-Hex(?1-?)Hex(?1-	6-deoxy-Hex(b1-6)Hex(?1-
G06727ES	Glc(?1-?)Glc(?1-?)Glc(?1-?)Man?(?1-	Glc(b1-4)Glc(b1-4)Glc(b1-4)Glc(?1-
G06735XB	Glc(?1-?)[Xyl(?1-?)]Glc(?1-?)[Xyl(?1-?)]Glc(?1-?)Glc2F(?1-	Glc(b1-4)[Xyl(a1-6)]Glc(b1-4)[Xyl(a1-6)]Glc(b1-4)Glc2F(?1-
G06751EG	Gal(?1-?)Gal(?1-?)GlcNAc(?1-?)[Tal(?1-?)Gal(?1-?)GlcNAc(?1-?)]Man(?1-?)[Gal(?1-?)Gal(?1-?)GlcNAc(?1-?)[Neu5Ac(?2-?)Gal(?1-?)ManNAc(?1-?)]Man(?1-?)]Man(?1-?)GlcNAc(?1-?)[Fuc(?1-?)]GlcNAc	Gal(b1-3)Gal(b1-4)GlcNAc(b1-2)[Tal(b1-3)Gal(b1-4)GlcNAc(b1-4)]Man(a1-6)[Gal(b1-3)Gal(b1-4)GlcNAc(b1-2)[Neu5Ac(a2-6)Gal(b1-4)ManNAc(b1-6)]Man(a1-3)]Man(b1-4)GlcNAc(b1-4)[Fuc(a1-6)]GlcNAc
G06764NL	GlcN(?1-?)GlcNAc(?1-?)GalN	GlcN(b1-4)GlcNAc(b1-4)GalN
G06768ZW	Neu5Ac(?2-?)Gal(?1-?)[Fuc(?1-?)]GlcNAc(?1-?)Gal(?1-?)[Gal(?1-?)GlcNAc(?1-?)]GalNAc-ol	Neu5Ac(a2-3)Gal(b1-4)[Fuc(a1-3)]GlcNAc(b1-3)Gal(b1-3)[Gal(b1-4)GlcNAc(b1-6)]GalNAc-ol
G06784WT	L-Gul(?1-?)L-Gal(?1-?)[Galf(?1-?)]L-ManNAc	L-Gul(a1-2)L-Gal(b1-6)[Galf(b1-6)]L-ManNAc
G06797BC	Man(?1-?)Man(?1-?)[Man(?1-?)Man(?1-?)]Man(?1-?)[Man(?1-?)Man(?1-?)Man(?1-?)]Man(?1-?)GlcNAc(?1-?)Glc?(?1-	Man(a1-2)Man(a1-6)[Man(a1-2)Man(a1-6)]Man(a1-6)[Man(a1-2)Man(a1-2)Man(a1-3)]Man(b1-4)GlcNAc(b1-4)GlcNAc(?1-
G06824HW	Man(?1-?)Glc(?1-?)[Gal(?1-?)Gal(?1-?)]Man(?1-?)Glc(?1-?)[Gal(?1-?)]Man(?1-?)Glc?(?1-	Man(b1-4)Glc(b1-3)[Gal(b1-6)Gal(b1-3)]Man(b1-4)Glc(a1-3)[Gal(a1-6)]Man(a1-5)Man(?1-
G06837MO	Neu5Ac(?2-?)Gal(?1-?)[Fuc(?1-?)]GlcNAc(?1-?)[Gal(?1-?)[Fuc(?1-?)]GlcNAc(?1-?)]Man(?1-?)[Man(?1-?)[Man(?1-?)]Man(?1-?)][GlcNAc(?1-?)]Man(?1-?)GlcNAc(?1-?)[Fuc(?1-?)]GlcNAc	Neu5Ac(a2-3)Gal(b1-4)[Fuc(a1-3)]GlcNAc(b1-2)[Gal(b1-4)[Fuc(a1-3)]GlcNAc(b1-4)]Man(a1-3)[Man(a1-6)[Man(a1-3)]Man(a1-6)][GlcNAc(b1-4)]Man(b1-4)GlcNAc(b1-4)[Fuc(a1-6)]GlcNAc
G06838KG	Tal2,3,4,6S4(?1-?)[Alt2,3,4,6S4(?1-?)]Man2,4S2(?1-?)Gul2,3,4S3(?1-?)[L-All2,3,4,6S4(?1-?)]Gul2,4S2(?1-	Tal2,3,4,6S4(b1-6)[Alt2,3,4,6S4(b1-6)]Man2,4S2(a1-6)Gul2,3,4S3(b1-6)[L-All2,3,4,6S4(b1-6)]Gul2,4S2(?1-
G06854GR	HexNAc4Me(?1-?)HexA(?1-?)HexNAc(?1-	HexNAc4Me(b1-4)HexA(b1-4)HexNAc(?1-
G06866ID	Glc6S(?1-?)GalNAc(?1-	Glc6S(b1-3)GalNAc(?1-
G06867HD	Neu5Ac(?2-?)Gal(?1-?)GlcNAc(?1-?)Man(?1-?)[Man(?1-?)]Man(?1-?)GlcNAc(?1-?)Glc?NAc(?1-	Neu5Ac(a2-3)Gal(b1-4)GlcNAc(b1-2)Man(a1-3)[Man(a1-6)]Man(b1-4)GlcNAc(b1-4)GlcNAc(?1-
G06888DH	Neu5Ac(?2-?)Gal(?1-?)GlcNAc(?1-?)[Neu5Ac(?2-?)Gal(?1-?)GlcNAc(?1-?)]Man(?1-?)[Neu5Ac(?2-?)Gal(?1-?)ManNAc(?1-?)Man(?1-?)]Man(?1-?)GlcNAc(?1-	Neu5Ac(a2-6)Gal(b1-4)GlcNAc(b1-2)[Neu5Ac(a2-6)Gal(b1-4)GlcNAc(b1-2)]Man(a1-6)[Neu5Ac(a2-3)Gal(b1-4)ManNAc(b1-2)Man(a1-3)]Man(b1-4)GlcNAc(?1-
G06901NG	Neu5Gc(?2-?)Gal(?1-?)GlcNAc(?1-?)[GlcNAc(?1-?)]Man(?1-?)[GlcNAc(?1-?)[GlcNAc(?1-?)]Man(?1-?)][GlcNAc(?1-?)]Man(?1-?)GlcNAc(?1-?)GlcNAc	Neu5Gc(a2-6)Gal(b1-4)GlcNAc(b1-2)[GlcNAc(b1-4)]Man(a1-3)[GlcNAc(b1-2)[GlcNAc(b1-6)]Man(a1-6)][GlcNAc(b1-4)]Man(b1-4)GlcNAc(b1-4)GlcNAc
G06907DA	L-Xyl(?1-?)Glc(?1-	L-Xyl(b1-2)Glc(?1-
G06927DF	L-Man(?1-?)Gal	L-Man(b1-6)Gal
G06928RP	Neu5Ac(?2-?)Gal(?1-?)[Fuc(?1-?)]GlcNAc(?1-?)Gal(?1-?)[Fuc(?1-?)]GlcNAc(?1-?)[Gal(?1-?)Gal(?1-?)GlcNAc(?1-?)]Man(?1-?)[Gal(?1-?)Gal(?1-?)GlcNAc(?1-?)[Gal(?1-?)Gal(?1-?)GlcNAc(?1-?)]Man(?1-?)]Man(?1-?)GlcNAc(?1-?)GlcNAc	Neu5Ac(a2-6)Gal(b1-4)[Fuc(a1-3)]GlcNAc(b1-3)Gal(b1-4)[Fuc(a1-3)]GlcNAc(b1-2)[Gal(a1-3)Gal(b1-4)GlcNAc(b1-2)]Man(a1-3)[Gal(a1-3)Gal(b1-4)GlcNAc(b1-6)[Gal(a1-3)Gal(b1-4)GlcNAc(b1-6)]Man(a1-6)]Man(b1-4)GlcNAc(b1-4)GlcNAc
G06958DE	GlcA(?1-?)GlcNAc(?1-?)GlcA(?1-?)GlcNAc(?1-?)Glc?A(?1-	GlcA(b1-3)GlcNAc(b1-4)GlcA(b1-3)GlcNAc(b1-4)GlcA(?1-
G06958PY	Neu5Ac(?2-?)Gal(?1-?)[Fuc(?1-?)]GlcNAc(?1-?)[Gal(?1-?)[Fuc(?1-?)]GlcNAc(?1-?)]Man(?1-?)[Gal(?1-?)Gal(?1-?)[Fuc(?1-?)]GlcNAc(?1-?)[Gal(?1-?)GlcNAc(?1-?)]Man(?1-?)]Man(?1-?)GlcNAc(?1-?)GlcNAc	Neu5Ac(a2-6)Gal(b1-4)[Fuc(a1-3)]GlcNAc(b1-2)[Gal(b1-4)[Fuc(a1-3)]GlcNAc(b1-2)]Man(a1-3)[Gal(a1-3)Gal(b1-4)[Fuc(a1-3)]GlcNAc(b1-2)[Gal(b1-4)GlcNAc(b1-2)]Man(a1-6)]Man(b1-4)GlcNAc(b1-4)GlcNAc
G06984JS	Gal2,3,4,6Ac4(?1-?)GlcNAc	Gal2,3,4,6Ac4(b1-4)GlcNAc
G06992CU	Gal(?1-?)GlcNAc(?1-?)Gal(?1-?)GlcNAc(?1-?)[Gal(?1-?)GlcNAc(?1-?)]Man(?1-?)[Gal(?1-?)[Fuc(?1-?)]GlcNAc(?1-?)[Gal(?1-?)[Fuc(?1-?)]GlcNAc(?1-?)]Man(?1-?)]Man(?1-?)GlcNAc(?1-?)GlcNAc	Gal(b1-4)GlcNAc(b1-3)Gal(b1-4)GlcNAc(b1-2)[Gal(b1-4)GlcNAc(b1-2)]Man(a1-3)[Gal(b1-4)[Fuc(a1-3)]GlcNAc(b1-6)[Gal(b1-4)[Fuc(a1-3)]GlcNAc(b1-6)]Man(a1-3)]Man(b1-4)GlcNAc(b1-4)GlcNAc
G06993NW	GalNAc(?1-?)AllN(?1-?)L-Man	GalNAc(b1-4)AllN(a1-6)L-Man
G06994JN	GlcN(?1-?)[GlcN(?1-?)]Fuc(?1-?)GlcA(?1-?)[6dTal3Me(?1-?)]Fuc(?1-?)GulN(?1-?)ManN(?1-?)Gul(?1-?)GulN(?1-?)Glc(?1-?)Man(?1-?)[Glc(?1-?)Gal(?1-?)][Kdo(?2-?)]Man(?1-?)Man(?1-?)[GlcN(?1-?)Kdo(?2-?)]Kdo(?2-?)GlcN(?1-?)GlcN	GlcN(a1-4)[GlcN(a1-4)]Fuc(a1-4)GlcA(b1-4)[6dTal3Me(b1-4)]Fuc(a1-4)GulN(b1-3)ManN(b1-4)Gul(a1-4)GulN(a1-3)Glc(a1-2)Man(a1-3)[Glc(a1-2)Gal(a1-2)][Kdo(a2-3)]Man(a1-6)Man(a1-5)[GlcN(a1-4)Kdo(a2-4)]Kdo(a2-6)GlcN(b1-6)GlcN
G06997XT	?-Man?(?1-?)?-Man?(?1-?)[?-Man?(?1-?)?-Man?(?1-?)]?-Man?(?1-?)[?-Man?(?1-?)?-Man?(?1-?)[?-Man?(?1-?)]?-Man?(?1-?)]?-Man?(?1-?)?-Glc?NAc(?1-?)?-Glc?NAc(?1-	Gal(b1-4)Man(b1-2)[Gal(b1-4)Man(a1-3)]Man(a1-3)[Gal(b1-4)Man(b1-2)[Man(b1-2)]Man(a1-6)]Man(b1-4)GlcNAc(b1-4)GlcNAc(?1-
G07007HU	Gal(?1-?)Gal(?1-?)ManNAc	Gal(b1-3)Gal(b1-4)ManNAc
G07029PL	Gal(?1-?)Gal(?1-?)GlcNAc(?1-?)[Gal(?1-?)Gal(?1-?)GlcNAc(?1-?)]Man(?1-?)[Gal(?1-?)Gal(?1-?)ManNAc(?1-?)[Gal(?1-?)GlcNAc(?1-?)]Man(?1-?)][GlcNAc(?1-?)]Man(?1-?)GlcNAc(?1-?)[Fuc(?1-?)]GlcNAc(?1-	Gal(a1-3)Gal(b1-4)GlcNAc(b1-2)[Gal(b1-3)Gal(b1-4)GlcNAc(b1-4)]Man(a1-6)[Gal(b1-3)Gal(b1-4)ManNAc(b1-2)[Gal(b1-4)GlcNAc(b1-2)]Man(a1-3)][GlcNAc(b1-4)]Man(b1-4)GlcNAc(b1-4)[Fuc(a1-6)]GlcNAc(?1-
G07031AH	Gal(?1-?)GlcA2NAc(?1-	Gal(b1-4)GlcA2NAc(?1-
G07049TH	GalNAc(?1-?)GlcNAc(?1-?)Man(?1-?)[Gal(?1-?)GalNAc(?1-?)Man(?1-?)]Man(?1-?)GlcNAc(?1-?)[Fuc(?1-?)]GlcNAc	GalNAc(b1-4)GlcNAc(b1-2)Man(a1-6)[Gal(b1-4)GalNAc(b1-2)Man(a1-3)]Man(b1-4)GlcNAc(b1-4)[Fuc(a1-6)]GlcNAc
G07053YE	Neu5Ac(?2-?)Neu5Ac(?2-?)Gal(?1-?)GalNAc(?1-?)[Neu5Gc(?2-?)Neu5Ac(?2-?)Neu5Ac(?2-?)]Gal(?1-?)Glc	Neu5Ac(a2-8)Neu5Ac(a2-3)Gal(b1-3)GalNAc(b1-4)[Neu5Gc(a2-8)Neu5Ac(a2-8)Neu5Ac(a2-3)]Gal(b1-4)Glc
G07099MJ	GlcNAc(?1-?)[Fuc(?1-?)]Gal(?1-?)GlcNAc(?1-?)Gal(?1-?)GlcNAc(?1-?)[Gal(?1-?)]GalNAc	GlcNAc(b1-3)[Fuc(a1-2)]Gal(b1-4)GlcNAc(b1-3)Gal(b1-4)GlcNAc(b1-6)[Gal(b1-3)]GalNAc
G07104FL	GalNAc(?1-?)[Fuc(?1-?)]Gal(?1-?)GlcNAc(?1-?)Gal(?1-?)GalNAc	GalNAc(a1-3)[Fuc(a1-2)]Gal(b1-4)GlcNAc(b1-3)Gal(b1-3)GalNAc
G07114RE	?-Glc?A(?1-?)?-Ido?A(?1-?)?-Glc?A(?1-?)?-Glc?(?1-	Man(b1-4)Gal(b1-4)Gal(b1-4)Glc(?1-
G07125ZX	Gal(?1-?)GlcNAc(?1-?)Man(?1-?)[GlcNAc(?1-?)Man(?1-?)][Xyl(?1-?)]Man(?1-?)GlcNAc(?1-?)[D-Fuc(?1-?)]GlcNAc(?1-	Gal(b1-4)GlcNAc(b1-2)Man(a1-3)[GlcNAc(b1-2)Man(a1-3)][Xyl(b1-2)]Man(b1-4)GlcNAc(b1-4)[D-Fuc(a1-3)]GlcNAc(?1-
G07133LH	GlcNAc(?1-?)Man(?1-?)[GlcNAc(?1-?)Man(?1-?)]Man(?1-?)GlcNAc(?1-?)[D-Fuc(?1-?)]GlcNAc	GlcNAc(b1-2)Man(a1-6)[GlcNAc(b1-2)Man(a1-6)]Man(b1-4)GlcNAc(b1-4)[D-Fuc(a1-6)]GlcNAc
G07135TX	Gal(?1-?)GlcNAc(?1-?)[Tal(?1-?)GlcNAc(?1-?)]Man(?1-?)[Gal(?1-?)GlcNAc(?1-?)Man(?1-?)]Man(?1-?)GlcNAc(?1-?)[D-Fuc(?1-?)]GlcNAc(?1-	Gal(b1-4)GlcNAc(b1-2)[Tal(b1-4)GlcNAc(b1-4)]Man(a1-3)[Gal(b1-4)GlcNAc(b1-2)Man(a1-3)]Man(b1-4)GlcNAc(b1-4)[D-Fuc(a1-6)]GlcNAc(?1-
G07143TP	D-Rha(?1-?)[D-Rha(?1-?)]GlcA(?1-?)Man(?1-?)Man	D-Rha(a1-4)[D-Rha(a1-4)]GlcA(a1-2)Man(a1-2)Man
G07149IP	Fuc(?1-?)HexNAc(?1-?)Gal(?1-?)GlcNAc(?1-?)[HexNAc(?1-?)[Fuc(?1-?)]HexNAc(?1-?)Gal(?1-?)]GalNAc-ol	Fuc(a1-3)HexNAc(b1-3)Gal(b1-4)GlcNAc(b1-6)[HexNAc(b1-4)[Fuc(a1-3)]HexNAc(b1-3)Gal(b1-3)]GalNAc-ol
G07156BL	Rha(?1-?)Rha(?1-?)Glc(?1-?)GlcNAc6Ac(?1-	Rha(a1-2)Rha(a1-3)Glc(a1-3)GlcNAc6Ac(?1-
G07196JC	Neu5Ac(?2-?)Neu5Ac(?2-?)Neu5Ac(?2-?)Neu5Ac(?2-?)Neu5Ac(?2-?)Neu?NAc(?2-?)Neu5Ac(?2-?)Neu?NAc(?2-?)Neu5Ac(?2-	Neu5Ac(a2-8)Neu5Ac(a2-8)Neu5Ac(a2-8)Neu5Ac(a2-8)Neu5Ac(a2-8)Neu5Ac(a2-8)Neu5Ac(a2-8)Neu5Ac(a2-8)Neu5Ac(?2-
G07216QJ	Rha(?1-?)Gal3P(?1-	Rha(a1-2)Gal3P(?1-
G07217KE	D-Rha(?1-?)FucNAc(?1-?)GlcNAc(?1-?)Galf(?1-?)Gal(?1-	D-Rha(a1-3)FucNAc(a1-3)GlcNAc(a1-3)Galf(a1-3)Gal(?1-
G07222EV	Man2,3,4,6Ac4(?1-?)Man2,3,6Ac3	Man2,3,4,6Ac4(b1-4)Man2,3,6Ac3
G07231CU	GlcN2,6S2(?1-?)IdoA2S(?1-?)GlcN2,6S2(?1-?)IdoA2S(?1-?)GlcN2,6S2(?1-?)IdoA2S(?1-	GlcN2,6S2(a1-4)IdoA2S(a1-4)GlcN2,6S2(a1-4)IdoA2S(a1-4)GlcN2,6S2(a1-4)IdoA2S(?1-
G07250GC	Glc(?1-?)[Man(?1-?)]Man(?1-?)Man(?1-?)Man(?1-?)ManNAc	Glc(a1-3)[Man(a1-2)]Man(a1-2)Man(a1-3)Man(b1-4)ManNAc
G07254EY	Araf(?1-?)Araf(?1-?)[GlcA3Me(?1-?)]Gal(?1-?)Gal(?1-	Araf(a1-5)Araf(a1-3)[GlcA3Me(b1-6)]Gal(b1-6)Gal(?1-
G07264OF	Neu5Gc(?2-?)Neu5Gc(?2-?)Gal(?1-?)[Fuc(?1-?)]GlcNAc(?1-?)Man(?1-?)[Neu5Ac(?2-?)Gal(?1-?)[Fuc(?1-?)]GlcNAc(?1-?)Man(?1-?)][GlcNAc(?1-?)]Man(?1-?)GlcNAc(?1-?)GlcNAc	Neu5Gc(a2-8)Neu5Gc(a2-3)Gal(b1-4)[Fuc(a1-3)]GlcNAc(b1-2)Man(a1-3)[Neu5Ac(a2-3)Gal(b1-4)[Fuc(a1-3)]GlcNAc(b1-2)Man(a1-6)][GlcNAc(b1-4)]Man(b1-4)GlcNAc(b1-4)GlcNAc
G07275ER	Gal(?1-?)Gal(?1-?)GlcNAc(?1-?)[Gal(?1-?)GlcNAc(?1-?)]Man(?1-?)[Gal(?1-?)AllNAc(?1-?)[Gal(?1-?)GlcNAc(?1-?)]Man(?1-?)]Man(?1-?)GlcNAc(?1-?)GlcNAc	Gal(a1-4)Gal(b1-4)GlcNAc(b1-2)[Gal(b1-4)GlcNAc(b1-2)]Man(a1-3)[Gal(b1-4)AllNAc(b1-6)[Gal(b1-4)GlcNAc(b1-2)]Man(a1-6)]Man(b1-4)GlcNAc(b1-4)GlcNAc
G07292RD	Fuc(?1-?)Gal(?1-?)GalNAc(?1-?)Gal(?1-?)Glc?(?1-	Fuc(a1-2)Gal(b1-3)GalNAc(b1-3)Gal(b1-4)Glc(?1-
G07297KV	GalNAc(?1-?)[Fuc(?1-?)]Gal(?1-?)[GalNAc(?1-?)Gal(?1-?)]Gal(?1-?)Gal(?1-?)Glc	GalNAc(a1-3)[Fuc(a1-2)]Gal(b1-3)[GalNAc(a1-3)Gal(b1-3)]Gal(b1-3)Gal(b1-4)Glc
G07298IQ	Glc2,3,4,6Ac4(?1-?)Gal2,4,6Ac3(?1-	Glc2,3,4,6Ac4(b1-3)Gal2,4,6Ac3(?1-
G07310TC	Gal(?1-?)GalNAc(?1-?)GlcNAc(?1-?)Man(?1-?)[GlcNAc(?1-?)Man(?1-?)]Man(?1-?)GlcNAc(?1-?)[Man(?1-?)]GlcNAc(?1-	Gal(b1-3)GalNAc(b1-4)GlcNAc(b1-2)Man(a1-3)[GlcNAc(b1-2)Man(a1-6)]Man(b1-4)GlcNAc(b1-4)[Man(a1-6)]GlcNAc(?1-
G07318TJ	Fuc(?1-?)Gal(?1-?)[Fuc(?1-?)]GlcNAc(?1-?)Gal(?1-?)GlcNAc(?1-?)[Neu5Gc(?2-?)Gal(?1-?)[Fuc(?1-?)]GlcNAc(?1-?)Gal(?1-?)GlcNAc(?1-?)]Man(?1-?)[Man(?1-?)[Man(?1-?)]Man(?1-?)][GlcNAc(?1-?)]Man(?1-?)GlcNAc(?1-?)GlcNAc	Fuc(a1-2)Gal(b1-4)[Fuc(a1-3)]GlcNAc(b1-3)Gal(b1-4)GlcNAc(b1-2)[Neu5Gc(a2-3)Gal(b1-4)[Fuc(a1-3)]GlcNAc(b1-3)Gal(b1-4)GlcNAc(b1-4)]Man(a1-3)[Man(a1-6)[Man(a1-6)]Man(a1-6)][GlcNAc(b1-4)]Man(b1-4)GlcNAc(b1-4)GlcNAc
G07322VV	Glc2,3,4,6Ac4(?1-?)[Glc2,3,4,6Ac4(?1-?)]Gal	Glc2,3,4,6Ac4(b1-6)[Glc2,3,4,6Ac4(b1-6)]Gal
G07345GR	Alt(?1-?)Alt(?1-	Alt(a1-4)Alt(?1-
G07427WJ	L-Man2,3,4,6Me4(?1-?)L-Tal2,3,6Me3(?1-	L-Man2,3,4,6Me4(a1-4)L-Tal2,3,6Me3(?1-
G07467WA	Hex2,3,4,6Ac4(?1-?)[Hex2,3,4,6Ac4(?1-?)]Hex2,4Ac2	Hex2,3,4,6Ac4(a1-2)[Hex2,3,4,6Ac4(a1-3)]Hex2,4Ac2
G07468LU	GlcNAc(?1-?)Gal?(?1-	GlcNAc(b1-4)Gal(?1-
G07477QX	GlcA(?1-?)Gal(?1-?)ManNAc(?1-?)[GlcNAc(?1-?)]Man(?1-?)[GlcNAc(?1-?)[GlcNAc(?1-?)]Man(?1-?)]Man(?1-?)GlcNAc(?1-?)GlcNAc(?1-	GlcA(b1-3)Gal(b1-4)ManNAc(b1-2)[GlcNAc(b1-2)]Man(a1-3)[GlcNAc(b1-2)[GlcNAc(b1-2)]Man(a1-6)]Man(b1-4)GlcNAc(b1-4)GlcNAc(?1-
G07477ZR	Man(?1-?)Rha(?1-?)[Glc(?1-?)]Gal?(?1-	Man(a1-3)Rha(a1-3)[Glc(a1-3)]Glc(?1-
G07501LR	Gal(?1-?)GlcNAc(?1-?)[Gal(?1-?)]Gal(?1-?)Gal(?1-?)Glc	Gal(b1-3)GlcNAc(b1-3)[Gal(b1-3)]Gal(b1-3)Gal(b1-4)Glc
G07509RJ	GlcN(?1-?)GlcNAc(?1-	GlcN(b1-4)GlcNAc(?1-
G07528DD	Gal(?1-?)GlcNAc(?1-?)Gal(?1-?)GlcNAc(?1-?)Gal(?1-?)GlcNAc(?1-?)Man(?1-?)[Gal(?1-?)GlcNAc(?1-?)Gal(?1-?)GlcNAc(?1-?)Gal(?1-?)GlcNAc(?1-?)Man(?1-?)]Man(?1-?)Glc?NAc(?1-	Gal(b1-4)GlcNAc(b1-3)Gal(b1-4)GlcNAc(b1-3)Gal(b1-4)GlcNAc(b1-2)Man(a1-3)[Gal(b1-4)GlcNAc(b1-3)Gal(b1-4)GlcNAc(b1-3)Gal(b1-4)GlcNAc(b1-2)Man(a1-6)]Man(b1-4)GlcNAc(?1-
G07544UW	GlcA(?1-?)Gal(?1-?)GalNAc(?1-?)GlcNAc(?1-?)Man(?1-?)[GlcA(?1-?)Gal(?1-?)GalNAc(?1-?)GlcNAc(?1-?)Man(?1-?)]Man(?1-?)GlcNAc(?1-?)GlcNAc(?1-	GlcA(b1-3)Gal(b1-3)GalNAc(b1-4)GlcNAc(b1-2)Man(a1-3)[GlcA(b1-3)Gal(b1-3)GalNAc(b1-4)GlcNAc(b1-2)Man(a1-6)]Man(b1-4)GlcNAc(b1-4)GlcNAc(?1-
G07545YO	Neu5Ac(?2-?)Gul(?1-?)Glc(?1-	Neu5Ac(a2-3)Gul(b1-4)Glc(?1-
G07549AT	Glc(?1-?)[Glc(?1-?)]Glc(?1-?)Glc(?1-?)[Glc(?1-?)Glc(?1-?)]Glc(?1-?)Glc?(?1-	Glc(b1-3)[Glc(b1-6)]Glc(b1-3)Glc(a1-6)[Glc(a1-6)Glc(b1-6)]Glc(a1-4)Glc(?1-
G07551LC	Xyl(?1-?)Araf(?1-?)Ara?(?1-	Xyl(b1-2)Araf(a1-3)Xyl(?1-
G07563HF	Gal3S(?1-?)GlcNAc(?1-?)Gal(?1-?)GlcNAc(?1-	Gal3S(b1-3)GlcNAc(b1-3)Gal(b1-4)GlcNAc(?1-
G07563HY	Gal3,6S2(?1-?)[Fuc(?1-?)]GlcNAc(?1-	Gal3,6S2(b1-4)[Fuc(a1-3)]GlcNAc(?1-
G07581UC	GalNAc(?1-?)GlcNAc6PCho(?1-?)Man(?1-?)[GlcNAc(?1-?)Man(?1-?)]Man(?1-?)GlcNAc(?1-?)[Fuc(?1-?)][Fuc(?1-?)]GlcNAc(?1-	GalNAc(b1-4)GlcNAc6PCho(b1-2)Man(a1-3)[GlcNAc(b1-2)Man(a1-6)]Man(b1-4)GlcNAc(b1-4)[Fuc(a1-6)][Fuc(a1-6)]GlcNAc(?1-
G07589AL	Man(?1-?)Man(?1-?)[Man(?1-?)Man(?1-?)][GlcNAc(?1-?)]Man(?1-?)[Man(?1-?)Man(?1-?)]Man(?1-?)Glc?NAc(?1-	Man(a1-2)Man(a1-3)[Man(a1-2)Man(a1-6)][GlcNAc(b1-2)]Man(a1-3)[Man(a1-2)Man(a1-3)]Man(b1-4)GlcNAc(?1-
G07614QB	Hex(?1-?)HexNAc(?1-?)[Hex(?1-?)HexNAc(?1-?)]Hex(?1-?)[Hex(?1-?)HexNAc(?1-?)Hex(?1-?)]Hex(?1-?)HexNAc(?1-?)[6-deoxy-Hex(?1-?)]HexNAc(?1-	Hex(b1-4)HexNAc(b1-2)[Hex(b1-4)HexNAc(b1-4)]Hex(a1-3)[Hex(b1-4)HexNAc(b1-2)Hex(a1-6)]Hex(b1-4)HexNAc(b1-4)[6-deoxy-Hex(a1-6)]HexNAc(?1-
G07643IF	HexA3Me(?1-?)Hex(?1-?)HexA(?1-?)Hex2Me(?1-	HexA3Me(a1-4)Hex(b1-4)HexA(b1-4)Hex2Me(?1-
G07748XF	GalNAc(?1-?)GlcNAc(?1-?)[Neu5Ac(?2-?)]Gal(?1-?)Glc(?1-	GalNAc(b1-4)GlcNAc(b1-3)[Neu5Ac(a2-3)]Gal(b1-4)Glc(?1-
G07781NV	Hex2Me(?1-?)HexNAc6NFo(?1-	Hex2Me(a1-4)HexNAc6NFo(?1-
G07805QF	Gul(?1-?)Gal(?1-?)GlcNAc(?1-?)[Gal(?1-?)Gal(?1-?)GlcNAc(?1-?)][Gal(?1-?)Gal(?1-?)GlcNAc(?1-?)]Man(?1-?)[Gal(?1-?)Gal(?1-?)GlcNAc(?1-?)[GlcNAc(?1-?)]Man(?1-?)]Man(?1-?)GlcNAc(?1-?)GlcNAc(?1-	Gul(a1-4)Gal(b1-4)GlcNAc(b1-2)[Gal(a1-4)Gal(b1-4)GlcNAc(b1-4)][Gal(a1-4)Gal(b1-4)GlcNAc(b1-2)]Man(a1-6)[Gal(a1-4)Gal(b1-4)GlcNAc(b1-2)[GlcNAc(b1-4)]Man(a1-3)]Man(b1-4)GlcNAc(b1-4)GlcNAc(?1-
G07826SY	Neu5Ac(?2-?)Gal(?1-?)GlcNAc(?1-?)[Neu5Gc(?2-?)Gal(?1-?)GlcNAc(?1-?)]Man(?1-?)[Neu5Ac(?2-?)Gal(?1-?)GlcNAc(?1-?)[Neu5Ac(?2-?)Gal(?1-?)GlcNAc(?1-?)]Man(?1-?)]Man(?1-?)GlcNAc(?1-?)GlcNAc	Neu5Ac(a2-6)Gal(b1-4)GlcNAc(b1-2)[Neu5Gc(a2-6)Gal(b1-4)GlcNAc(b1-4)]Man(a1-3)[Neu5Ac(a2-6)Gal(b1-4)GlcNAc(b1-2)[Neu5Ac(a2-6)Gal(b1-4)GlcNAc(b1-2)]Man(a1-3)]Man(b1-4)GlcNAc(b1-4)GlcNAc
G07889CU	Glc(?1-?)Neu5Ac9Ac(?2-	Glc(a1-4)Neu5Ac9Ac(?2-
G07905JJ	Glc(?1-?)[Man(?1-?)]Man(?1-?)[Man(?1-?)Man(?1-?)]Man(?1-	Glc(a1-3)[Man(a1-2)]Man(a1-3)[Man(a1-2)Man(a1-3)]Man(?1-
G07919TV	Araf(?1-?)Gal(?1-?)Gal(?1-?)[Araf(?1-?)Araf(?1-?)]Gal(?1-?)[Araf(?1-?)]Gal(?1-?)Gal(?1-	Araf(a1-3)Gal(b1-6)Gal(b1-6)[Araf(a1-5)Araf(a1-3)]Gal(b1-6)[Araf(a1-2)]Gal(b1-6)Gal(?1-
G07924OS	Gal(?1-?)GlcNAc(?1-?)[Gal(?1-?)GlcNAc(?1-?)]Gal(?1-?)GlcNAc(?1-?)[Gal(?1-?)GlcNAc(?1-?)[Gal(?1-?)GlcNAc(?1-?)]Gal(?1-?)GlcNAc(?1-?)]Man(?1-?)[Gal(?1-?)GlcNAc(?1-?)[Gal(?1-?)GlcNAc(?1-?)]Gal(?1-?)GlcNAc(?1-?)Man(?1-?)]Man(?1-?)Glc?NAc(?1-	Gal(b1-4)GlcNAc(b1-6)[Gal(b1-4)GlcNAc(b1-6)]Gal(b1-4)GlcNAc(b1-2)[Gal(b1-4)GlcNAc(b1-6)[Gal(b1-4)GlcNAc(b1-6)]Gal(b1-4)GlcNAc(b1-6)]Man(a1-3)[Gal(b1-4)GlcNAc(b1-6)[Gal(b1-4)GlcNAc(b1-6)]Gal(b1-4)GlcNAc(b1-2)Man(a1-3)]Man(b1-4)Glc(?1-
G07927QY	Neu5Ac(?2-?)Neu5Ac(?2-?)Gal(?1-?)GlcNAc(?1-?)Man(?1-?)[GlcNAc(?1-?)Man(?1-?)]Man(?1-?)GlcNAc(?1-?)GlcNAc	Neu5Ac(a2-8)Neu5Ac(a2-3)Gal(b1-4)GlcNAc(b1-2)Man(a1-3)[GlcNAc(b1-2)Man(a1-3)]Man(b1-4)GlcNAc(b1-4)GlcNAc
G07939IN	Fuc2,3Me24Ac(?1-?)Rha(?1-	Fuc2,3Me24Ac(a1-3)Rha(?1-
G08006CH	Hex(?1-?)HexNAc(?1-?)Hex(?1-?)HexNAc(?1-?)[Hex(?1-?)HexNAc(?1-?)Hex(?1-?)HexNAc(?1-?)]HexNAc(?1-	Hex(b1-4)HexNAc(b1-3)Hex(b1-3)HexNAc(b1-4)[Hex(b1-4)HexNAc(b1-4)Hex(b1-4)HexNAc(b1-4)]HexNAc(?1-
G08012BL	Neu5Ac(?2-?)Gal(?1-?)GlcNAc(?1-?)[Neu5Ac(?2-?)Gal(?1-?)GlcNAc(?1-?)]Man(?1-?)[Neu5Ac(?2-?)Gal(?1-?)GlcNAc(?1-?)[Neu5Ac(?2-?)Gal(?1-?)GlcNAc(?1-?)]Man(?1-?)]Man(?1-?)ManNAc(?1-?)GlcNAc	Neu5Ac(a2-3)Gal(b1-4)GlcNAc(b1-2)[Neu5Ac(a2-3)Gal(b1-4)GlcNAc(b1-6)]Man(a1-3)[Neu5Ac(a2-3)Gal(b1-4)GlcNAc(b1-4)[Neu5Ac(a2-3)Gal(b1-4)GlcNAc(b1-2)]Man(a1-6)]Man(b1-4)ManNAc(b1-4)GlcNAc
G08068QQ	Neu5Ac(?2-?)Neu5Ac(?2-?)Gal(?1-?)GlcNAc(?1-?)Man(?1-?)[Man(?1-?)[Man(?1-?)]Man(?1-?)]Man(?1-?)GlcNAc(?1-?)GlcNAc-ol	Neu5Ac(a2-8)Neu5Ac(a2-3)Gal(b1-4)GlcNAc(b1-2)Man(a1-3)[Man(a1-3)[Man(a1-3)]Man(a1-6)]Man(b1-4)GlcNAc(b1-4)GlcNAc-ol
G08173VX	Glc2,6S23,4Me2(?1-?)GlcA2,3Me2(?1-?)Glc2,3,6S3(?1-?)IdoA2S3Me(?1-?)Man2,3,6S3	Glc2,6S23,4Me2(a1-4)GlcA2,3Me2(b1-4)Glc2,3,6S3(a1-4)IdoA2S3Me(a1-4)Man2,3,6S3
G08201UN	Neu5Ac(?2-?)Gal(?1-?)[Fuc(?1-?)]GlcNAc(?1-?)Gal(?1-?)GlcNAc(?1-?)[Gal(?1-?)[Fuc(?1-?)]GlcNAc(?1-?)]Man(?1-?)[Fuc(?1-?)Gal(?1-?)[Fuc(?1-?)]GlcNAc(?1-?)[Gal(?1-?)[Fuc(?1-?)]GlcNAc(?1-?)]Man(?1-?)][GlcNAc(?1-?)]Man(?1-?)GlcNAc(?1-?)GlcNAc	Neu5Ac(a2-6)Gal(b1-4)[Fuc(a1-3)]GlcNAc(b1-3)Gal(b1-4)GlcNAc(b1-4)[Gal(b1-4)[Fuc(a1-3)]GlcNAc(b1-2)]Man(a1-3)[Fuc(a1-2)Gal(b1-4)[Fuc(a1-3)]GlcNAc(b1-6)[Gal(b1-4)[Fuc(a1-3)]GlcNAc(b1-2)]Man(a1-6)][GlcNAc(b1-4)]Man(b1-4)GlcNAc(b1-4)GlcNAc
G08203NO	Neu5Ac4Ac(?2-?)Gal(?1-?)GlcNAc(?1-?)Man(?1-?)[Gal(?1-?)GlcNAc(?1-?)Man(?1-?)]Man(?1-?)GlcNAc(?1-?)Glc?NAc(?1-	Neu5Ac4Ac(a2-6)Gal(b1-4)GlcNAc(b1-2)Man(a1-3)[Gal(b1-4)GlcNAc(b1-2)Man(a1-6)]Man(b1-4)GlcNAc(b1-4)GlcNAc(?1-
G08212EI	Glc(?1-?)Glc(?1-?)Tag	Glc(a1-4)Glc(a1-1)Tag
G08413ZN	Glc2,3,4,6Ac4(?1-?)Glc2,4,6Ac3	Glc2,3,4,6Ac4(b1-3)Glc2,4,6Ac3
G08500HZ	Fuc(?1-?)Gal(?1-?)[Fuc(?1-?)]ManNAc(?1-?)Man(?1-?)[Gal(?1-?)[Fuc(?1-?)]GlcNAc(?1-?)Man(?1-?)][GlcNAc(?1-?)]Man(?1-?)GlcNAc(?1-?)GlcNAc	Fuc(a1-2)Gal(b1-4)[Fuc(a1-3)]ManNAc(b1-2)Man(a1-3)[Gal(b1-4)[Fuc(a1-3)]GlcNAc(b1-2)Man(a1-6)][GlcNAc(b1-4)]Man(b1-4)GlcNAc(b1-4)GlcNAc
G08544SC	Fuc(?1-?)Gal(?1-?)GlcNAc(?1-?)Man(?1-?)[Gal(?1-?)GlcNAc(?1-?)Man(?1-?)][GlcNAc(?1-?)]Man(?1-?)GlcNAc(?1-?)[Fuc(?1-?)]GlcNAc	Fuc(a1-2)Gal(b1-4)GlcNAc(b1-2)Man(a1-3)[Gal(b1-4)GlcNAc(b1-2)Man(a1-6)][GlcNAc(b1-4)]Man(b1-4)GlcNAc(b1-4)[Fuc(a1-6)]GlcNAc
G08569SQ	D-6dAlt(?1-?)[L-Glc(?1-?)]ManNAc	D-6dAlt(b1-3)[L-Glc(b1-3)]ManNAc
G08579GB	Gal(?1-?)GlcNAc(?1-?)[Gal(?1-?)GlcNAc(?1-?)]Man(?1-?)[Man(?1-?)]Man	Gal(b1-4)GlcNAc(b1-2)[Gal(b1-4)GlcNAc(b1-2)]Man(a1-3)[Man(a1-6)]Man
G08632RF	Neu5Ac(?2-?)Gal(?1-?)GlcNAc(?1-?)Gal(?1-?)GlcNAc(?1-?)[Gal(?1-?)[Fuc(?1-?)]GlcNAc(?1-?)]Man(?1-?)[Fuc(?1-?)Gal(?1-?)[Fuc(?1-?)]GlcNAc(?1-?)[Gal(?1-?)Gal(?1-?)GlcNAc(?1-?)]Man(?1-?)][GlcNAc(?1-?)]Man(?1-?)GlcNAc(?1-?)GlcNAc	Neu5Ac(a2-6)Gal(b1-4)GlcNAc(b1-3)Gal(b1-4)GlcNAc(b1-2)[Gal(b1-4)[Fuc(a1-3)]GlcNAc(b1-6)]Man(a1-6)[Fuc(a1-2)Gal(b1-4)[Fuc(a1-3)]GlcNAc(b1-6)[Gal(a1-3)Gal(b1-4)GlcNAc(b1-4)]Man(a1-3)][GlcNAc(b1-4)]Man(b1-4)GlcNAc(b1-4)GlcNAc
G08666QZ	GlcNAc(?1-?)Man6SH(?1-?)Man(?1-	GlcNAc(b1-2)Man6SH(a1-6)Man(?1-
G08710CI	Man(?1-?)GlcA(?1-?)Gal(?1-?)[Man(?1-?)]Man	Man(b1-4)GlcA(b1-3)Gal(a1-2)[Man(a1-2)]Man
G08733YZ	Neu5Gc(?2-?)Gal(?1-?)GlcNAc(?1-?)[Neu5Gc(?2-?)Gal(?1-?)GlcNAc(?1-?)]Man(?1-?)[Neu5Gc(?2-?)Gal(?1-?)GlcNAc(?1-?)[Gal(?1-?)AllNAc(?1-?)]Man(?1-?)]Man(?1-?)GlcNAc(?1-?)[Fuc(?1-?)]GlcNAc(?1-	Neu5Gc(a2-3)Gal(b1-4)GlcNAc(b1-2)[Neu5Gc(a2-3)Gal(b1-4)GlcNAc(b1-2)]Man(a1-3)[Neu5Gc(a2-3)Gal(b1-4)GlcNAc(b1-2)[Gal(b1-4)AllNAc(b1-4)]Man(a1-6)]Man(b1-4)GlcNAc(b1-4)[Fuc(a1-6)]GlcNAc(?1-
G07590OH	Glc2,3,4,6Ac4(?1-?)Glc2,4,6Ac3(?1-?)Glc2,3,4Ac3	Glc2,3,4,6Ac4(b1-3)Glc2,4,6Ac3(b1-6)Glc2,3,4Ac3
G07610EM	Gal(?1-?)[Fuc(?1-?)]GlcNAc(?1-?)Gal(?1-?)GlcNAc(?1-?)[Neu5Ac(?2-?)Gal(?1-?)]Gal?NAc(?1-	Gal(b1-4)[Fuc(a1-3)]GlcNAc(b1-3)Gal(b1-4)GlcNAc(b1-6)[Neu5Ac(a2-3)Gal(b1-3)]GalNAc(?1-
G07621IA	Glc(?1-?)Fuc(?1-?)Gal(?1-?)GlcNAc(?1-	Glc(a1-4)Fuc(a1-2)Gal(a1-3)GlcNAc(?1-
G07627MB	Man(?1-?)[Man(?1-?)Man(?1-?)Man(?1-P-?)]Man(?1-?)Man(?1-?)[Man(?1-?)Man(?1-?)Man(?1-?)Man(?1-?)]Man(?1-?)Man(?1-?)Man(?1-?)Man(?1-?)Man(?1-?)Man(?1-?)Man(?1-?)Man(?1-	Man(a1-6)[Man(a1-3)Man(a1-6)Man(a1-6)]Man(a1-6)Man(a1-6)[Man(a1-3)Man(a1-6)Man(a1-6)Man(a1-6)]Man(a1-6)Man(a1-6)Man(a1-6)Man(a1-6)Man(a1-6)Man(a1-6)Man(a1-6)Man(?1-
G07657GR	Gal(?1-?)GlcNAc(?1-?)[Gal(?1-?)GlcNAc(?1-?)]Gal(?1-?)GlcNAc(?1-?)[Gal(?1-?)GlcNAc(?1-?)]Gal(?1-?)GlcNAc(?1-?)[Gal(?1-?)GlcNAc(?1-?)[Gal(?1-?)GlcNAc(?1-?)]Gal(?1-?)GlcNAc(?1-?)]Gal(?1-?)Glc(?1-	Gal(b1-4)GlcNAc(b1-6)[Gal(b1-4)GlcNAc(b1-6)]Gal(b1-4)GlcNAc(b1-6)[Gal(b1-4)GlcNAc(b1-6)]Gal(b1-4)GlcNAc(b1-6)[Gal(b1-4)GlcNAc(b1-6)[Gal(b1-4)GlcNAc(b1-6)]Gal(b1-4)GlcNAc(b1-6)]Gal(b1-4)Glc(?1-
G07662GO	Man(?1-?)[Man(?1-?)]Man(?1-?)[Xylf(?1-?)]Man(?1-?)GlcNAc(?1-?)[Fuc(?1-?)]GlcNAc	Man(a1-6)[Man(a1-6)]Man(a1-6)[Xylf(b1-2)]Man(b1-4)GlcNAc(b1-4)[Fuc(a1-3)]GlcNAc
G07669UV	GlcNAc(?1-?)Gul(?1-?)GlcNAc(?1-?)[GlcNAc(?1-?)]Gal(?1-?)GlcNAc(?1-	GlcNAc(b1-3)Gul(b1-4)GlcNAc(b1-3)[GlcNAc(b1-6)]Gal(b1-4)GlcNAc(?1-
G07675EV	D-Fuc(?1-?)Gal(?1-?)Glc?(?1-	D-Fuc(a1-2)Gal(b1-4)GlcNAc(?1-
G07682AW	Penp(?1-?)Penp(?1-?)Penp(?1-?)Penp(?1-?)Penp(?1-?)Penp(?1-?)Penp(?1-?)Penp(?1-?)Penp(?1-?)Penp(?1-	Penp(a1-4)Penp(a1-4)Penp(a1-4)Penp(a1-4)Penp(a1-4)Penp(a1-4)Penp(a1-4)Penp(a1-4)Penp(a1-4)Penp(?1-
G07682MC	GlcN2,6S24Me(?1-?)IdoA2S(?1-?)GlcN2,6S2(?1-	GlcN2,6S24Me(a1-4)IdoA2S(a1-4)GlcN2,6S2(?1-
G07691DK	HexA(?1-?)Hex(?1-?)[Hex(?1-?)]6-deoxy-Hex(?1-	HexA(b1-3)Hex(b1-4)[Hex(b1-4)]6-deoxy-Hex(?1-
G07698TB	Hex(?1-?)Hex(?1-?)HexA(?1-?)6-deoxy-Hex	Hex(b1-4)Hex(b1-4)HexA(b1-3)6-deoxy-Hex
G07703YJ	Tal(?1-?)All	Tal(b1-4)All
G07711IG	Neu5Ac(?2-?)GalNAc(?1-?)GlcNAc(?1-?)[Gal(?1-?)]GalNAc-ol	Neu5Ac(a2-3)GalNAc(b1-4)GlcNAc(b1-6)[Gal(b1-3)]GalNAc-ol
G07713FV	D-Rha(?1-?)[Man(?1-?)]Man(?1-?)[Man(?1-?)]Man	D-Rha(a1-6)[Man(a1-3)]Man(a1-6)[Man(a1-3)]Man
G07742JC	Rha(?1-?)D-Rha(?1-	Rha(a1-3)D-Rha(?1-
G07754HP	GlcNAc(?1-?)Gal6Ac(?1-?)Gal(?1-	GlcNAc(a1-4)Gal6Ac(b1-3)Gal(?1-
G07760CR	Gal(?1-?)[Fuc(?1-?)]GlcNAc(?1-?)[Gal(?1-?)[Fuc(?1-?)]GlcNAc(?1-?)]Man(?1-?)[Gal(?1-?)[Fuc(?1-?)]GlcNAc(?1-?)[Gal(?1-?)[Fuc(?1-?)]GlcNAc(?1-?)]Man(?1-?)][GlcNAc(?1-?)]Man(?1-?)GlcNAc(?1-?)AllNAc(?1-	Gal(b1-4)[Fuc(a1-3)]GlcNAc(b1-2)[Gal(b1-4)[Fuc(a1-3)]GlcNAc(b1-4)]Man(a1-3)[Gal(b1-4)[Fuc(a1-3)]GlcNAc(b1-2)[Gal(b1-4)[Fuc(a1-3)]GlcNAc(b1-2)]Man(a1-6)][GlcNAc(b1-4)]Man(b1-4)GlcNAc(b1-4)AllNAc(?1-
G07765LQ	GalNAc(?1-?)Gal(?1-?)[GlcA(?1-?)Tal(?1-?)][Fuc(?1-?)]Gal(?1-?)[GlcNAc6S(?1-?)]GalNAc	GalNAc(b1-3)Gal(b1-3)[GlcA(b1-3)Tal(b1-3)][Fuc(a1-2)]Gal(b1-3)[GlcNAc6S(b1-6)]GalNAc
G07768GJ	Man(?1-?)Man(?1-?)Glc?(?1-	Man(a1-2)Man(a1-6)Man(?1-
G07784GA	6-deoxy-Hex(?1-?)6-deoxy-Hex(?1-	6-deoxy-Hex(b1-4)6-deoxy-Hex(?1-
G07788CE	HexNAc6S(?1-?)HexA(?1-?)HexNAc6S(?1-?)HexA(?1-?)HexNAc6S(?1-?)HexA(?1-	HexNAc6S(a1-4)HexA(b1-4)HexNAc6S(a1-4)HexA(b1-4)HexNAc6S(a1-4)HexA(?1-
G07801VV	Gal2,4,6Ac33Me(?1-?)Glc2,3,6Ac3	Gal2,4,6Ac33Me(b1-4)Glc2,3,6Ac3
G07805XM	Gal(?1-?)ManN	Gal(b1-4)ManN
G07814FM	Gul(?1-?)L-GulA	Gul(a1-4)L-GulA
G07819RN	Qui(?1-?)[Glc(?1-?)]Ara?(?1-	Qui(b1-2)[Glc(b1-2)]Glc(?1-
G07831TR	GalNAc(?1-?)[Fuc(?1-?)]Gal(?1-?)GlcNAc(?1-?)[GalNAc(?1-?)[Fuc(?1-?)]Gal(?1-?)GlcNAc(?1-?)]Gal(?1-?)GlcNAc(?1-?)Gal(?1-?)[GalNAc(?1-?)[Fuc(?1-?)]Gal(?1-?)GlcNAc(?1-?)]GalNAc	GalNAc(a1-3)[Fuc(a1-2)]Gal(b1-3)GlcNAc(b1-3)[GalNAc(a1-3)[Fuc(a1-2)]Gal(b1-3)GlcNAc(b1-6)]Gal(b1-4)GlcNAc(b1-3)Gal(b1-3)[GalNAc(a1-3)[Fuc(a1-2)]Gal(b1-4)GlcNAc(b1-6)]GalNAc
G07883IG	Glc(?1-?)AllA(?1-?)Glc(?1-?)L-Man	Glc(b1-4)AllA(b1-4)Glc(b1-4)L-Man
G07903TD	Gal(?1-?)[Fuc(?1-?)]GlcNAc(?1-?)Gal(?1-?)[Fuc(?1-?)]GlcNAc(?1-?)Gal(?1-?)Glc?(?1-	Gal(b1-4)[Fuc(a1-3)]GlcNAc(b1-3)Gal(b1-4)[Fuc(a1-3)]GlcNAc(b1-3)Gal(b1-4)Glc(?1-
G07922WX	Gal(?1-?)GlcNAc(?1-?)Gal(?1-?)GlcNAc(?1-?)Man(?1-?)[Gal(?1-?)GlcNAc(?1-?)[Gal(?1-?)GlcNAc(?1-?)]Man(?1-?)][GlcNAc(?1-?)]Man(?1-?)GlcNAc(?1-?)GlcNAc(?1-	Gal(b1-4)GlcNAc(b1-3)Gal(b1-4)GlcNAc(b1-2)Man(a1-6)[Gal(b1-4)GlcNAc(b1-2)[Gal(b1-4)GlcNAc(b1-2)]Man(a1-3)][GlcNAc(b1-4)]Man(b1-4)GlcNAc(b1-4)GlcNAc(?1-
G07932EY	Rha4Me(?1-?)Fuc2Me	Rha4Me(a1-3)Fuc2Me
G07939BL	Gal(?1-?)[Fuc(?1-?)]GlcNAc(?1-?)Gal(?1-?)[Fuc(?1-?)]GlcNAc(?1-?)[Fuc(?1-?)Gal(?1-?)GlcNAc(?1-?)]Gal(?1-?)GlcNAc(?1-?)[Fuc(?1-?)Gal(?1-?)GlcNAc(?1-?)]Gal(?1-?)Glc(?1-	Gal(b1-4)[Fuc(a1-3)]GlcNAc(b1-3)Gal(b1-4)[Fuc(a1-3)]GlcNAc(b1-6)[Fuc(a1-2)Gal(b1-4)GlcNAc(b1-6)]Gal(b1-4)GlcNAc(b1-6)[Fuc(a1-2)Gal(b1-4)GlcNAc(b1-3)]Gal(b1-4)Glc(?1-
G07950PO	Gal(?1-?)[Fuc(?1-?)]GlcNAc(?1-?)[Gal(?1-?)GlcNAc(?1-?)]Man(?1-?)[Gal(?1-?)AllNAc(?1-?)[Gal(?1-?)GlcNAc(?1-?)]Man(?1-?)]Man(?1-?)GlcNAc(?1-?)[Fuc(?1-?)]GlcNAc	Gal(b1-4)[Fuc(a1-3)]GlcNAc(b1-2)[Gal(b1-4)GlcNAc(b1-2)]Man(a1-3)[Gal(b1-4)AllNAc(b1-6)[Gal(b1-4)GlcNAc(b1-2)]Man(a1-3)]Man(b1-4)GlcNAc(b1-4)[Fuc(a1-6)]GlcNAc
G07961YE	Hex(?1-?)[Penp(?1-?)][Penp(?1-?)]Hex(?1-?)[6-deoxy-Hex(?1-?)][Penp(?1-?)]Hex(?1-	Hex(a1-2)[Penp(a1-2)][Penp(a1-2)]Hex(b1-4)[6-deoxy-Hex(b1-2)][Penp(b1-6)]Hex(?1-
G07974IW	Araf(?1-?)[Araf(?1-?)[Xyl(?1-?)]Xyl(?1-?)]Xyl(?1-?)Xyl(?1-?)Xyl?(?1-	Araf(a1-3)[Araf(a1-3)[Xyl(b1-4)]Xyl(b1-4)]Xyl(b1-4)Xyl(b1-4)Xyl(?1-
G07982DZ	GlcNAc(?1-?)Rha(?1-?)Rha(?1-?)Gal(?1-?)GlcNAc(?1-?)Rha(?1-?)Rha(?1-?)Gal(?1-?)GlcNAc(?1-?)Rha(?1-	GlcNAc(a1-3)Rha(a1-2)Rha(a1-2)Gal(a1-3)GlcNAc(a1-3)Rha(a1-2)Rha(a1-2)Gal(a1-3)GlcNAc(a1-3)Rha(?1-
G07982TF	Man(?1-?)Man(?1-?)Man(?1-?)Man(?1-?)Man(?1-?)[Glc(?1-?)[Man(?1-?)]Man(?1-?)Man(?1-?)Man(?1-?)]Man(?1-?)[Man(?1-?)Man(?1-?)]Man(?1-?)GlcNAc(?1-?)GlcNAc(?1-	Man(a1-3)Man(a1-2)Man(a1-2)Man(a1-2)Man(a1-6)[Glc(a1-3)[Man(a1-3)]Man(a1-2)Man(a1-2)Man(a1-2)]Man(a1-3)[Man(a1-2)Man(a1-3)]Man(b1-4)GlcNAc(b1-4)GlcNAc(?1-
G07989SM	Glc(?1-?)Glc(?1-?)1,5-Anhydro-Glc-ol	Glc(a1-4)Glc(a1-4)1,5-Anhydro-Glc-ol
G07992OF	L-Tal2,3,4,6Ac4(?1-?)L-Tal2,3,4Ac3	L-Tal2,3,4,6Ac4(a1-6)L-Tal2,3,4Ac3
G08006PZ	HexNAc(?1-?)Gal(?1-?)[HexNAc(?1-?)]GalNAc(?1-?)[Neu5Ac(?2-?)]GalNAc-ol	HexNAc(b1-3)Gal(b1-3)[HexNAc(b1-6)]GalNAc(b1-3)[Neu5Ac(a2-6)]GalNAc-ol
G08011BC	Gal(?1-?)Galf(?1-?)GlcNAc(?1-	Gal(a1-3)Galf(b1-3)GlcNAc(?1-
G08016BX	Neu5Ac(?2-?)Neu5Gc(?2-?)Gal(?1-?)[Fuc(?1-?)]GlcNAc(?1-?)[Fuc(?1-?)GlcNAc(?1-?)]Man(?1-?)[Fuc(?1-?)GlcNAc(?1-?)[Fuc(?1-?)GlcNAc(?1-?)]Man(?1-?)][GlcNAc(?1-?)]Man(?1-?)GlcNAc(?1-?)[Fuc(?1-?)]GlcNAc	Neu5Ac(a2-8)Neu5Gc(a2-6)Gal(b1-4)[Fuc(a1-3)]GlcNAc(b1-2)[Fuc(a1-3)GlcNAc(b1-6)]Man(a1-6)[Fuc(a1-3)GlcNAc(b1-4)[Fuc(a1-3)GlcNAc(b1-2)]Man(a1-3)][GlcNAc(b1-4)]Man(b1-4)GlcNAc(b1-4)[Fuc(a1-6)]GlcNAc
G08061XN	Gal(?1-?)GlcNAc(?1-?)Gal(?1-?)GlcNAc(?1-?)Gal(?1-?)GlcNAc(?1-?)[Gal(?1-?)GlcNAc(?1-?)]Man(?1-?)[Gal(?1-?)GlcNAc(?1-?)Man(?1-?)]Man(?1-?)GlcNAc(?1-?)GlcNAc(?1-	Gal(b1-4)GlcNAc(b1-3)Gal(b1-4)GlcNAc(b1-3)Gal(b1-4)GlcNAc(b1-2)[Gal(b1-4)GlcNAc(b1-2)]Man(a1-3)[Gal(b1-4)GlcNAc(b1-2)Man(a1-6)]Man(b1-4)GlcNAc(b1-4)GlcNAc(?1-
G08074YE	Gal(?1-?)GlcNAc(?1-?)Gal(?1-?)GlcNAc(?1-?)[GlcNAc(?1-?)]Man(?1-?)[GlcNAc(?1-?)Man(?1-?)]Man(?1-?)GlcNAc(?1-?)[Fuc(?1-?)]GlcNAc(?1-	Gal(b1-4)GlcNAc(b1-3)Gal(b1-4)GlcNAc(b1-2)[GlcNAc(b1-2)]Man(a1-3)[GlcNAc(b1-2)Man(a1-6)]Man(b1-4)GlcNAc(b1-4)[Fuc(a1-6)]GlcNAc(?1-
G08104KW	TalNAc(?1-?)TalNAc(?1-?)D-IdoNAc(?1-	TalNAc(b1-4)TalNAc(b1-4)D-IdoNAc(?1-
G08167BL	Xyl(?1-?)Glc(?1-?)[Xyl(?1-?)]Glc(?1-?)[?-Gal(?1-?)Xyl(?1-?)]Glc(?1-?)Glc(?1-	Xyl(a1-6)Glc(b1-4)[Xyl(a1-6)]Glc(b1-4)[Gal(a1-6)Xyl(a1-6)]Glc(b1-4)Glc(?1-
G08168ZW	Man(?1-?)Fuc(?1-?)GlcNAc	Man(a1-3)Fuc(a1-3)GlcNAc
G08169ZA	Gal(?1-?)GlcNAc(?1-?)Gal(?1-?)ManNAc(?1-?)Man(?1-?)[Gal(?1-?)Gal(?1-?)GlcNAc(?1-?)Man(?1-?)]Man(?1-?)GlcNAc(?1-?)[Fuc(?1-?)]GlcNAc(?1-	Gal(b1-4)GlcNAc(b1-3)Gal(b1-4)ManNAc(b1-2)Man(a1-3)[Gal(a1-3)Gal(b1-4)GlcNAc(b1-2)Man(a1-6)]Man(b1-4)GlcNAc(b1-4)[Fuc(a1-6)]GlcNAc(?1-
G08197HW	Gal(?1-?)HexNAc(?1-?)Gal(?1-?)GlcNAc(?1-?)[Fuc(?1-?)HexNAc(?1-?)Gal(?1-?)]GalNAc-ol	Gal(b1-4)HexNAc(b1-3)Gal(b1-4)GlcNAc(b1-6)[Fuc(a1-3)HexNAc(b1-3)Gal(b1-3)]GalNAc-ol
G08213DX	GlcN2,6S2(?1-?)D-IdoA2S(?1-?)GlcN2,6S2(?1-?)D-IdoA2S(?1-?)GlcN2,6S2(?1-?)D-IdoA2S(?1-?)GlcN2,6S2(?1-	GlcN2,6S2(a1-4)D-IdoA2S(a1-4)GlcN2,6S2(a1-4)D-IdoA2S(a1-4)GlcN2,6S2(a1-4)D-IdoA2S(a1-4)GlcN2,6S2(?1-
G08213GX	Gal(?1-?)[Fuc(?1-?)]GlcNAc(?1-?)[Gal(?1-?)[Fuc(?1-?)]GlcNAc(?1-?)]Man(?1-?)[Gal(?1-?)[Fuc(?1-?)]ManNAc(?1-?)[GlcNAc(?1-?)]Man(?1-?)]Man(?1-?)GlcNAc(?1-?)GlcNAc	Gal(b1-4)[Fuc(a1-3)]GlcNAc(b1-2)[Gal(b1-4)[Fuc(a1-3)]GlcNAc(b1-2)]Man(a1-6)[Gal(b1-4)[Fuc(a1-3)]ManNAc(b1-2)[GlcNAc(b1-4)]Man(a1-3)]Man(b1-4)GlcNAc(b1-4)GlcNAc
G08227NI	GalNAc(?1-?)GlcNAc(?1-?)Man(?1-?)[GalNAc(?1-?)ManNAc(?1-?)Man(?1-?)]Man(?1-?)GlcNAc(?1-?)[D-Fuc(?1-?)]GlcNAc	GalNAc(b1-4)GlcNAc(b1-2)Man(a1-6)[GalNAc(b1-4)ManNAc(b1-2)Man(a1-3)]Man(b1-4)GlcNAc(b1-4)[D-Fuc(a1-6)]GlcNAc
G08251RC	GlcA(?1-?)GalNAc4,6S2(?1-?)GlcA(?1-?)GalNAc4,6S2(?1-	GlcA(b1-3)GalNAc4,6S2(b1-4)GlcA(b1-3)GalNAc4,6S2(?1-
G08270BZ	Neu5Ac(?2-?)Gal(?1-?)ManNAc(?1-?)[Gal(?1-?)GlcNAc(?1-?)]Man(?1-?)[Gal(?1-?)[Fuc(?1-?)]GlcNAc(?1-?)[Gal(?1-?)GlcNAc(?1-?)]Man(?1-?)]Man(?1-?)GlcNAc(?1-?)GlcNAc(?1-	Neu5Ac(a2-6)Gal(b1-4)ManNAc(b1-2)[Gal(b1-4)GlcNAc(b1-2)]Man(a1-3)[Gal(b1-4)[Fuc(a1-3)]GlcNAc(b1-6)[Gal(b1-4)GlcNAc(b1-4)]Man(a1-6)]Man(b1-4)GlcNAc(b1-4)GlcNAc(?1-
G08287DY	Hex2,3,4,6Ac4(?1-?)Hex2,3Ac26I(?1-	Hex2,3,4,6Ac4(b1-3)Hex2,3Ac26I(?1-
G08327FY	Neu5Ac(?2-?)Gal(?1-?)GlcNAc(?1-?)[Gal(?1-?)GlcNAc(?1-?)]Man(?1-?)[Gal(?1-?)GlcNAc(?1-?)[Gal(?1-?)GlcNAc(?1-?)]Man(?1-?)]Man(?1-?)GlcNAc(?1-?)[Fuc(?1-?)]GlcNAc-ol	Neu5Ac(a2-6)Gal(b1-4)GlcNAc(b1-4)[Gal(b1-4)GlcNAc(b1-2)]Man(a1-6)[Gal(b1-4)GlcNAc(b1-2)[Gal(b1-4)GlcNAc(b1-4)]Man(a1-3)]Man(b1-4)GlcNAc(b1-4)[Fuc(a1-6)]GlcNAc-ol
G08332FS	Glc2,3,4,6Me4(?1-?)Glc2,3,4Me3(?1-?)Glc2,3,4Me3(?1-?)Glc2,3,4Me3(?1-?)Glc2,3,4Me3(?1-?)Glc2,3,4Me3(?1-	Glc2,3,4,6Me4(a1-4)Glc2,3,4Me3(a1-6)Glc2,3,4Me3(a1-6)Glc2,3,4Me3(a1-6)Glc2,3,4Me3(b1-6)Glc2,3,4Me3(?1-
G08332XS	Man(?1-?)Man(?1-?)Man(?1-?)[Man(?1-?)[Man(?1-?)]Glc(?1-?)]Man(?1-?)GlcNAc(?1-?)GlcNAc	Man(a1-2)Man(a1-2)Man(a1-3)[Man(a1-6)[Man(a1-6)]Glc(a1-6)]Man(b1-4)GlcNAc(b1-4)GlcNAc
G08333OY	Neu5Ac(?2-?)Neu5Gc(?2-?)Gal(?1-?)GlcNAc(?1-?)[Neu5Ac(?2-?)Gal(?1-?)GlcNAc(?1-?)]Man(?1-?)[Gal(?1-?)Gal(?1-?)GlcNAc(?1-?)[Gal(?1-?)Gal(?1-?)GlcNAc(?1-?)]Man(?1-?)]Man(?1-?)GlcNAc(?1-?)[Fuc(?1-?)]GlcNAc	Neu5Ac(a2-8)Neu5Gc(a2-6)Gal(b1-4)GlcNAc(b1-2)[Neu5Ac(a2-6)Gal(b1-4)GlcNAc(b1-6)]Man(a1-3)[Gal(a1-3)Gal(b1-4)GlcNAc(b1-2)[Gal(a1-3)Gal(b1-4)GlcNAc(b1-2)]Man(a1-6)]Man(b1-4)GlcNAc(b1-4)[Fuc(a1-6)]GlcNAc
G08385ML	Man(?1-?)[Xyl(?1-?)]Man(?1-?)GlcNAc(?1-?)ManNAc(?1-	Man(a1-3)[Xyl(b1-2)]Man(b1-4)GlcNAc(b1-4)ManNAc(?1-
G08395JG	Neu5Ac(?2-?)Neu5Ac(?2-?)Gal(?1-?)GlcNAc(?1-?)Man(?1-?)[Gal(?1-?)GlcNAc(?1-?)Man(?1-?)][GlcNAc(?1-?)]Man(?1-?)GlcNAc(?1-?)[Fuc(?1-?)]GlcNAc-ol	Neu5Ac(a2-8)Neu5Ac(a2-3)Gal(b1-4)GlcNAc(b1-2)Man(a1-6)[Gal(b1-4)GlcNAc(b1-2)Man(a1-3)][GlcNAc(b1-4)]Man(b1-4)GlcNAc(b1-4)[Fuc(a1-6)]GlcNAc-ol
G08407KP	GalNAc(?1-?)GlcNAc(?1-?)[GalNAc(?1-?)GlcNAc(?1-?)]Man(?1-?)[GlcNAc(?1-?)]Man(?1-?)GlcNAc(?1-?)GlcNAc	GalNAc(b1-4)GlcNAc(b1-2)[GalNAc(b1-4)GlcNAc(b1-2)]Man(a1-3)[GlcNAc(b1-4)]Man(b1-4)GlcNAc(b1-4)GlcNAc
G08408BI	Rha(?1-?)ManNAc(?1-?)Glc(?1-?)Rha?(?1-	Rha(a1-3)ManNAc(b1-4)Glc(a1-3)Rha(?1-
G08415XQ	Neu5Ac(?2-?)Neu5Ac(?2-?)Neu?NAc(?2-	Neu5Ac(a2-8)Neu5Ac(a2-3)Gal(?2-
G08435AZ	Gal(?1-?)GlcNAc(?1-?)[Gal(?1-?)GlcNAc(?1-?)]Man(?1-?)[Gal(?1-?)[Fuc(?1-?)]GlcNAc(?1-?)Man(?1-?)][GlcNAc(?1-?)]Man(?1-?)GlcNAc(?1-?)[Fuc(?1-?)]GlcNAc	Gal(b1-4)GlcNAc(b1-2)[Gal(b1-4)GlcNAc(b1-2)]Man(a1-6)[Gal(b1-4)[Fuc(a1-3)]GlcNAc(b1-2)Man(a1-6)][GlcNAc(b1-4)]Man(b1-4)GlcNAc(b1-4)[Fuc(a1-6)]GlcNAc
G08465DD	GlcNAc(?1-?)Gal(?1-?)GlcNAc(?1-?)Man(?1-?)[GlcNAc(?1-?)Man(?1-?)]Man(?1-?)GlcNAc(?1-?)[Fuc(?1-?)]GlcNAc(?1-	GlcNAc(b1-3)Gal(b1-4)GlcNAc(b1-2)Man(a1-3)[GlcNAc(b1-2)Man(a1-6)]Man(b1-4)GlcNAc(b1-4)[Fuc(a1-6)]GlcNAc(?1-
G08487UD	Glc(?1-?)Man(?1-?)[Kdo?(?2-?)]Kdo(?2-	Glc(a1-2)Man(a1-5)[GalA(a2-4)]Kdo(?2-
G08492ZE	GalNAc(?1-?)[Neu5Ac(?2-?)]Gal(?1-?)[GlcNAc(?1-?)]GalNAc-ol	GalNAc(a1-3)[Neu5Ac(a2-3)]Gal(b1-3)[GlcNAc(b1-6)]GalNAc-ol
G08493TZ	Neu5Ac9NAc(?2-?)Gal(?1-?)GlcNAc(?1-?)[Neu5Ac9NAc(?2-?)Gal(?1-?)GlcNAc(?1-?)]Man(?1-?)[Neu5Ac9NAc(?2-?)Gal(?1-?)GlcNAc(?1-?)[Neu5Ac9NAc(?2-?)Gal(?1-?)GlcNAc(?1-?)]Man(?1-?)]Man(?1-?)GlcNAc(?1-?)[Fuc(?1-?)]GlcNAc(?1-	Neu5Ac9NAc(a2-3)Gal(b1-4)GlcNAc(b1-2)[Neu5Ac9NAc(a2-3)Gal(b1-4)GlcNAc(b1-2)]Man(a1-3)[Neu5Ac9NAc(a2-3)Gal(b1-4)GlcNAc(b1-4)[Neu5Ac9NAc(a2-3)Gal(b1-4)GlcNAc(b1-2)]Man(a1-3)]Man(b1-4)GlcNAc(b1-4)[Fuc(a1-6)]GlcNAc(?1-
G08500ZJ	GlcA(?1-?)Gal(?1-?)GlcNAc(?1-?)Man(?1-?)[GlcA(?1-?)Gal(?1-?)GlcNAc(?1-?)Man(?1-?)]Man(?1-?)GlcNAc(?1-?)GlcNAc(?1-	GlcA(b1-3)Gal(b1-4)GlcNAc(b1-2)Man(a1-3)[GlcA(b1-3)Gal(b1-4)GlcNAc(b1-2)Man(a1-6)]Man(b1-4)GlcNAc(b1-4)GlcNAc(?1-
G08515GL	Gal(?1-?)Gal(?1-?)[Fuc(?1-?)]GlcNAc(?1-?)Man(?1-?)[Neu5Ac(?2-?)Gal(?1-?)GlcNAc(?1-?)Man(?1-?)][GlcNAc(?1-?)]Man(?1-?)GlcNAc(?1-?)GlcNAc	Gal(b1-4)Gal(b1-4)[Fuc(a1-3)]GlcNAc(b1-2)Man(a1-3)[Neu5Ac(a2-3)Gal(b1-4)GlcNAc(b1-2)Man(a1-6)][GlcNAc(b1-4)]Man(b1-4)GlcNAc(b1-4)GlcNAc
G08521SB	Gal(?1-?)[Fuc(?1-?)]GlcNAc(?1-?)Gal(?1-?)GlcNAc(?1-?)[Gal(?1-?)Gal(?1-?)GlcNAc(?1-?)]Man(?1-?)[Gal(?1-?)Gal(?1-?)GlcNAc(?1-?)[Gal(?1-?)AllNAc(?1-?)]Man(?1-?)]Man(?1-?)GlcNAc(?1-?)[Fuc(?1-?)]GlcNAc(?1-	Gal(b1-4)[Fuc(a1-3)]GlcNAc(b1-3)Gal(b1-4)GlcNAc(b1-6)[Gal(a1-3)Gal(b1-4)GlcNAc(b1-2)]Man(a1-6)[Gal(a1-3)Gal(b1-4)GlcNAc(b1-2)[Gal(b1-4)AllNAc(b1-6)]Man(a1-3)]Man(b1-4)GlcNAc(b1-4)[Fuc(a1-6)]GlcNAc(?1-
G08523AZ	TalNAc3,4,6Ac3(?1-?)D-IdoNAc(?1-	TalNAc3,4,6Ac3(b1-4)D-IdoNAc(?1-
G08527ZJ	Neu5Ac(?2-?)Gal(?1-?)GlcNAc(?1-?)[Neu5Ac(?2-?)Gal(?1-?)ManNAc(?1-?)]Gal(?1-?)Glc(?1-	Neu5Ac(a2-3)Gal(b1-4)GlcNAc(b1-3)[Neu5Ac(a2-3)Gal(b1-4)ManNAc(b1-3)]Gal(b1-4)Glc(?1-
G08529EV	GlcNAc(?1-?)Glc(?1-?)Rha(?1-?)GlcNAc(?1-	GlcNAc(a1-3)Glc(a1-3)Rha(a1-3)GlcNAc(?1-
G08544TM	Glc(?1-?)[ManNAc(?1-?)]Rha?(?1-	Glc(b1-6)[ManNAc(b1-4)]Rha(?1-
G08548ZD	GlcNAc(?1-?)Man6F(?1-?)Glc	GlcNAc(b1-2)Man6F(a1-6)Glc
G08557EI	GalA(?1-?)Glc(?1-?)[Gal(?1-?)]GlcNAc	GalA(a1-3)Glc(b1-6)[Gal(b1-6)]GlcNAc
G08564DK	HexNAc(?1-?)Gal(?1-?)[GlcNAc(?1-?)]GalNAc-ol	HexNAc(b1-3)Gal(b1-3)[GlcNAc(b1-6)]GalNAc-ol
G08577BR	Xyl(?1-?)D-Araf(?1-	Xyl(b1-2)D-Araf(?1-
G08607SO	GlcNAc(?1-?)Man(?1-?)Man(?1-?)Man	GlcNAc(b1-2)Man(a1-2)Man(a1-6)Man
G08626HO	Neu5Ac(?2-?)Neu5Gc(?2-?)Gal(?1-?)GlcNAc(?1-?)[Neu5Gc(?2-?)Gal(?1-?)GlcNAc(?1-?)]Man(?1-?)[Neu5Gc(?2-?)Gal(?1-?)GlcNAc(?1-?)[GlcNAc(?1-?)]Man(?1-?)]Man(?1-?)GlcNAc(?1-?)[Fuc(?1-?)]GlcNAc	Neu5Ac(a2-8)Neu5Gc(a2-3)Gal(b1-4)GlcNAc(b1-6)[Neu5Gc(a2-3)Gal(b1-4)GlcNAc(b1-2)]Man(a1-3)[Neu5Gc(a2-3)Gal(b1-4)GlcNAc(b1-2)[GlcNAc(b1-4)]Man(a1-6)]Man(b1-4)GlcNAc(b1-4)[Fuc(a1-6)]GlcNAc
G08630NX	Gal2,3,4,6Ac4(?1-?)GlcNAc3Ac(?1-	Gal2,3,4,6Ac4(b1-4)GlcNAc3Ac(?1-
G08635RE	Neu5Ac(?2-?)Neu5Gc(?2-?)Gal(?1-?)[Fuc(?1-?)]GlcNAc(?1-?)Man(?1-?)[GlcNAc(?1-?)Man(?1-?)]Man(?1-?)GlcNAc(?1-?)[Fuc(?1-?)]GlcNAc	Neu5Ac(a2-8)Neu5Gc(a2-3)Gal(b1-4)[Fuc(a1-3)]GlcNAc(b1-2)Man(a1-3)[GlcNAc(b1-2)Man(a1-6)]Man(b1-4)GlcNAc(b1-4)[Fuc(a1-6)]GlcNAc
G08640SJ	Alt2,3,6Me3(?1-?)Alt2,3,6Me3(?1-?)Alt2,3,6Me3(?1-?)D-Alt2,3,6Me3(?1-?)D-Alt2,3,6Me3(?1-?)D-Alt2,3,6Me3(?1-?)D-Ido2,3,6Me3	Alt2,3,6Me3(a1-4)Alt2,3,6Me3(a1-4)Alt2,3,6Me3(a1-4)D-Alt2,3,6Me3(a1-4)D-Alt2,3,6Me3(a1-4)D-Alt2,3,6Me3(a1-4)D-Ido2,3,6Me3
G08644WK	Hex(?1-?)HexA(?1-	Hex(b1-4)HexA(?1-
G08666BR	GlcA(?1-?)[Fuc4S(?1-?)]Fuc4Ac(?1-?)Fuc(?1-	GlcA(a1-3)[Fuc4S(a1-3)]Fuc4Ac(a1-3)Fuc(?1-
G08667VS	Neu5Ac(?2-?)Gal(?1-?)[Fuc(?1-?)]GlcNAc(?1-?)Gal(?1-?)GlcNAc(?1-?)[Gal(?1-?)[Fuc(?1-?)]GlcNAc(?1-?)]Man(?1-?)[Gal(?1-?)[Fuc(?1-?)]GlcNAc(?1-?)[Gal(?1-?)[Fuc(?1-?)]GlcNAc(?1-?)]Man(?1-?)][GlcNAc(?1-?)]Man(?1-?)GlcNAc(?1-?)[Fuc(?1-?)]GlcNAc	Neu5Ac(a2-6)Gal(b1-4)[Fuc(a1-3)]GlcNAc(b1-3)Gal(b1-4)GlcNAc(b1-4)[Gal(b1-4)[Fuc(a1-3)]GlcNAc(b1-2)]Man(a1-3)[Gal(b1-4)[Fuc(a1-3)]GlcNAc(b1-2)[Gal(b1-4)[Fuc(a1-3)]GlcNAc(b1-6)]Man(a1-6)][GlcNAc(b1-4)]Man(b1-4)GlcNAc(b1-4)[Fuc(a1-6)]GlcNAc
G08677QT	Neu5Ac(?2-?)Gal(?1-?)GlcNAc(?1-?)[GlcNAc(?1-?)]Man(?1-?)[Gal(?1-?)GlcNAc(?1-?)Man(?1-?)][GlcNAc(?1-?)]Man(?1-?)GlcNAc(?1-?)GlcNAc(?1-	Neu5Ac(a2-6)Gal(b1-4)GlcNAc(b1-2)[GlcNAc(b1-4)]Man(a1-3)[Gal(b1-4)GlcNAc(b1-2)Man(a1-6)][GlcNAc(b1-4)]Man(b1-4)GlcNAc(b1-4)GlcNAc(?1-
G08683YV	L-Glc(?1-?)L-Gal(?1-	L-Glc(b1-6)L-Gal(?1-
G08689AZ	Man(?1-?)Man3Me(?1-?)Man3Me(?1-?)Glc3Me(?1-?)Man3Me(?1-?)Man3Me(?1-?)Man3Me(?1-?)Man3Me(?1-?)Man3Me(?1-?)Man3Me(?1-	Man(a1-4)Man3Me(a1-4)Man3Me(a1-4)Glc3Me(a1-4)Man3Me(a1-4)Man3Me(a1-4)Man3Me(a1-4)Man3Me(a1-4)Man3Me(a1-4)Man3Me(?1-
G08691MR	Gal(?1-?)GlcNAc(?1-?)Gal(?1-?)GlcNAc(?1-?)Gal(?1-?)GlcNAc(?1-?)Gal(?1-?)GlcNAc(?1-?)Gal(?1-?)GlcNAc(?1-?)[Gal(?1-?)GlcNAc(?1-?)Gal(?1-?)GlcNAc(?1-?)Gal(?1-?)GlcNAc(?1-?)Gal(?1-?)GlcNAc(?1-?)Gal(?1-?)GlcNAc(?1-?)]Man(?1-?)[Gal(?1-?)GlcNAc(?1-?)Gal(?1-?)GlcNAc(?1-?)Gal(?1-?)GlcNAc(?1-?)Gal(?1-?)GlcNAc(?1-?)Gal(?1-?)GlcNAc(?1-?)Man(?1-?)]Man(?1-?)GlcNAc(?1-?)[Fuc(?1-?)]GlcNAc(?1-	Gal(b1-4)GlcNAc(b1-3)Gal(b1-4)GlcNAc(b1-3)Gal(b1-4)GlcNAc(b1-3)Gal(b1-4)GlcNAc(b1-3)Gal(b1-4)GlcNAc(b1-2)[Gal(b1-4)GlcNAc(b1-3)Gal(b1-4)GlcNAc(b1-3)Gal(b1-4)GlcNAc(b1-3)Gal(b1-4)GlcNAc(b1-3)Gal(b1-4)GlcNAc(b1-2)]Man(a1-3)[Gal(b1-4)GlcNAc(b1-3)Gal(b1-4)GlcNAc(b1-3)Gal(b1-4)GlcNAc(b1-3)Gal(b1-4)GlcNAc(b1-3)Gal(b1-4)GlcNAc(b1-2)Man(a1-3)]Man(b1-4)GlcNAc(b1-4)[Fuc(a1-6)]GlcNAc(?1-
G08700GE	Neu5Gc(?2-?)Gal(?1-?)[Fuc(?1-?)]GlcNAc(?1-?)[Gal(?1-?)Gal(?1-?)GlcNAc(?1-?)]Man(?1-?)[Man(?1-?)[Man(?1-?)]Man(?1-?)][GlcNAc(?1-?)]Man(?1-?)GlcNAc(?1-?)[Fuc(?1-?)]GlcNAc	Neu5Gc(a2-3)Gal(b1-4)[Fuc(a1-3)]GlcNAc(b1-2)[Gal(a1-3)Gal(b1-4)GlcNAc(b1-4)]Man(a1-3)[Man(a1-6)[Man(a1-6)]Man(a1-6)][GlcNAc(b1-4)]Man(b1-4)GlcNAc(b1-4)[Fuc(a1-6)]GlcNAc
G08704BY	Gal(?1-?)Ido	Gal(b1-4)Ido
G08740NS	GlcNAc6S(?1-?)Gal?(?1-	GlcNAc6S(b1-3)Gal(?1-
G08741JY	Glc(?1-?)[Man(?1-?)]Man(?1-?)Man(?1-?)Rha(?1-?)Glc(?1-	Glc(b1-3)[Man(a1-3)]Man(a1-2)Man(b1-4)Rha(a1-3)Glc(?1-
G08856DP	Qui(?1-?)D-Fuc(?1-?)[D-Fuc(?1-?)]Qui(?1-	Qui(b1-2)D-Fuc(b1-2)[D-Fuc(b1-2)]Qui(?1-
G08931MG	GlcNAc(?1-?)[Fuc(?1-?)]Gal(?1-?)GlcNAc(?1-?)[GlcNAc(?1-?)Gal(?1-?)]GalNAc	GlcNAc(b1-3)[Fuc(a1-2)]Gal(b1-4)GlcNAc(b1-6)[GlcNAc(b1-3)Gal(b1-3)]GalNAc
G08983MS	Neu5Ac(?2-?)Gal(?1-?)GlcNAc(?1-?)[Neu5Ac(?2-?)Tal(?1-?)GlcNAc(?1-?)]Man(?1-?)[Neu5Ac(?2-?)Gal(?1-?)GlcNAc(?1-?)Man(?1-?)]Man(?1-?)GlcNAc(?1-?)[Fuc(?1-?)]GlcNAc	Neu5Ac(a2-3)Gal(b1-4)GlcNAc(b1-2)[Neu5Ac(a2-3)Tal(b1-4)GlcNAc(b1-4)]Man(a1-6)[Neu5Ac(a2-3)Gal(b1-4)GlcNAc(b1-2)Man(a1-6)]Man(b1-4)GlcNAc(b1-4)[Fuc(a1-6)]GlcNAc
G09104XM	Gal2,3,4,6Me4(?1-?)Glc3,4,6Me3(?1-	Gal2,3,4,6Me4(b1-2)Glc3,4,6Me3(?1-
G09117FY	Gal(?1-?)[Fuc(?1-?)]GlcNAc(?1-?)[Gal(?1-?)]Gal?NAc(?1-	Gal(b1-4)[Fuc(a1-3)]GlcNAc(b1-6)[Gal(b1-3)]GalNAc(?1-
G09178AW	L-TalN(?1-?)D-AltN(?1-	L-TalN(a1-4)D-AltN(?1-
G09183BB	GlcNAc(?1-?)GlcNAc(?1-?)Man(?1-?)[GlcNAc(?1-?)ManNAc(?1-?)Man(?1-?)]Man(?1-?)GlcNAc(?1-?)[Fuc(?1-?)]GlcNAc	GlcNAc(b1-4)GlcNAc(b1-2)Man(a1-6)[GlcNAc(b1-4)ManNAc(b1-2)Man(a1-3)]Man(b1-4)GlcNAc(b1-4)[Fuc(a1-6)]GlcNAc
G09333VN	Neu5Ac(?2-?)Neu5Ac(?2-?)Neu5Ac(?2-?)Neu5Ac(?2-?)[Neu5Ac(?2-?)Gal(?1-?)GalNAc(?1-?)]Gal(?1-?)Glc(?1-	Neu5Ac(a2-8)Neu5Ac(a2-8)Neu5Ac(a2-8)Neu5Ac(a2-3)[Neu5Ac(a2-3)Gal(b1-3)GalNAc(b1-4)]Gal(b1-4)Glc(?1-
G09339OQ	Neu5Gc(?2-?)Gal(?1-?)[Fuc(?1-?)]GlcNAc(?1-?)[Gal(?1-?)GlcNAc(?1-?)]Man(?1-?)[Neu5Ac(?2-?)Gal(?1-?)GlcNAc(?1-?)[Neu5Ac(?2-?)Gal(?1-?)GlcNAc(?1-?)]Man(?1-?)]Man(?1-?)GlcNAc(?1-?)GlcNAc	Neu5Gc(a2-6)Gal(b1-4)[Fuc(a1-3)]GlcNAc(b1-6)[Gal(b1-4)GlcNAc(b1-4)]Man(a1-3)[Neu5Ac(a2-6)Gal(b1-4)GlcNAc(b1-2)[Neu5Ac(a2-6)Gal(b1-4)GlcNAc(b1-4)]Man(a1-6)]Man(b1-4)GlcNAc(b1-4)GlcNAc
G09342OD	Neu5Ac(?2-?)Gal(?1-?)[Fuc(?1-?)]GlcNAc(?1-?)[GalNAc(?1-?)[Fuc(?1-?)]GlcNAc(?1-?)]Man(?1-?)[Neu5Ac(?2-?)Gal(?1-?)[Fuc(?1-?)]GlcNAc(?1-?)[Gal(?1-?)[Fuc(?1-?)]GlcNAc(?1-?)]Man(?1-?)]Man(?1-?)GlcNAc(?1-?)[Fuc(?1-?)]GlcNAc	Neu5Ac(a2-3)Gal(b1-4)[Fuc(a1-3)]GlcNAc(b1-6)[GalNAc(b1-4)[Fuc(a1-3)]GlcNAc(b1-2)]Man(a1-6)[Neu5Ac(a2-3)Gal(b1-4)[Fuc(a1-3)]GlcNAc(b1-2)[Gal(b1-4)[Fuc(a1-3)]GlcNAc(b1-2)]Man(a1-3)]Man(b1-4)GlcNAc(b1-4)[Fuc(a1-6)]GlcNAc
G09358QY	Neu5Ac(?2-?)Neu5Gc(?2-?)Gal(?1-?)GlcNAc(?1-?)Man(?1-?)[GlcNAc(?1-?)][Man(?1-?)]Man(?1-?)GlcNAc(?1-?)[Fuc(?1-?)]GlcNAc	Neu5Ac(a2-8)Neu5Gc(a2-3)Gal(b1-4)GlcNAc(b1-2)Man(a1-3)[GlcNAc(b1-4)][Man(a1-6)]Man(b1-4)GlcNAc(b1-4)[Fuc(a1-6)]GlcNAc
G09369IU	Gal(?1-?)[Araf(?1-?)]Gal(?1-?)Gal(?1-?)[Araf(?1-?)]Gal	Gal(b1-6)[Araf(a1-3)]Gal(b1-6)Gal(b1-6)[Araf(a1-2)]Gal
G09377QA	?-Glc?(?1-?)?-Glc?(?1-?)?-Glc?(?1-?)Man(?1-?)Man(?1-?)[Man(?1-?)Man(?1-?)]Man(?1-?)[Man(?1-?)Man(?1-?)[Man(?1-?)]Man(?1-?)]Man(?1-?)GlcNAc(?1-?)GlcNAc(?1-	Man(a1-3)Man(a1-2)Man(a1-2)Man(a1-2)Man(a1-6)[Man(a1-2)Man(a1-6)]Man(a1-6)[Man(a1-2)Man(a1-6)[Man(a1-3)]Man(a1-3)]Man(b1-4)GlcNAc(b1-4)GlcNAc(?1-
G09402WO	Man(?1-?)Man(?1-?)Man(?1-?)[Man(?1-?)Man(?1-?)]Man(?1-?)[Glc(?1-?)Man(?1-?)[Man(?1-?)Man(?1-?)]Man(?1-?)]Man(?1-?)GlcNAc(?1-?)GlcNAc	Man(a1-2)Man(a1-2)Man(a1-2)[Man(a1-2)Man(a1-2)]Man(a1-3)[Glc(a1-2)Man(a1-3)[Man(a1-2)Man(a1-2)]Man(a1-3)]Man(b1-4)GlcNAc(b1-4)GlcNAc
G09403UY	Gal(?1-?)[Fuc(?1-?)]GlcNAc6S(?1-?)GalNAc-ol	Gal(b1-4)[Fuc(a1-3)]GlcNAc6S(b1-3)GalNAc-ol
G09423XP	Gal(?1-?)Gal(?1-?)Man(?1-?)Man	Gal(a1-6)Gal(a1-6)Man(b1-4)Man
G09466PE	Man(?1-?)Man(?1-?)[Man(?1-?)]Man(?1-?)GlcNAc(?1-?)[Fuc(?1-?)][Fuc(?1-?)]GlcNAc	Man(a1-3)Man(a1-6)[Man(a1-3)]Man(b1-4)GlcNAc(b1-4)[Fuc(a1-6)][Fuc(a1-6)]GlcNAc
G09511MM	Glc(?1-?)Glc(?1-?)Xyl?(?1-	Glc(b1-4)Glc(b1-4)Glc(?1-
G09528XC	Neu5Ac(?2-?)Gal(?1-?)GlcNAc(?1-?)[Neu5Ac(?2-?)Gal(?1-?)GlcNAc(?1-?)]Man(?1-?)[Man(?1-?)]Man(?1-?)GlcNAc(?1-?)[Fuc(?1-?)]Glc?NAc(?1-	Neu5Ac(a2-3)Gal(b1-4)GlcNAc(b1-2)[Neu5Ac(a2-3)Gal(b1-4)GlcNAc(b1-4)]Man(a1-3)[Man(a1-6)]Man(b1-4)GlcNAc(b1-4)[Fuc(a1-6)]GlcNAc(?1-
G09563ZY	Neu5Ac(?2-?)Gal(?1-?)GlcNAc(?1-?)[Gal(?1-?)[Fuc(?1-?)]GlcNAc(?1-?)]Man(?1-?)[Gal(?1-?)GlcNAc(?1-?)Man(?1-?)]Man(?1-?)GlcNAc(?1-?)GlcNAc-ol	Neu5Ac(a2-6)Gal(b1-4)GlcNAc(b1-2)[Gal(b1-4)[Fuc(a1-3)]GlcNAc(b1-4)]Man(a1-6)[Gal(b1-4)GlcNAc(b1-2)Man(a1-3)]Man(b1-4)GlcNAc(b1-4)GlcNAc-ol
G09568KD	Gal(?1-?)AllNAc(?1-?)[GalNAc(?1-?)GlcNAc(?1-?)]Man(?1-?)[GalNAc(?1-?)GlcNAc(?1-?)[Gal(?1-?)GlcNAc(?1-?)]Man(?1-?)]Man(?1-?)GlcNAc(?1-?)GlcNAc(?1-	Gal(b1-4)AllNAc(b1-6)[GalNAc(b1-4)GlcNAc(b1-2)]Man(a1-3)[GalNAc(b1-4)GlcNAc(b1-2)[Gal(b1-4)GlcNAc(b1-2)]Man(a1-6)]Man(b1-4)GlcNAc(b1-4)GlcNAc(?1-
G09629QG	Neu5Ac(?2-?)Neu5Gc(?2-?)Gal(?1-?)[Fuc(?1-?)]GlcNAc(?1-?)[Fuc(?1-?)GlcNAc(?1-?)]Man(?1-?)[Fuc(?1-?)GlcNAc(?1-?)[GlcNAc(?1-?)]Man(?1-?)][GlcNAc(?1-?)]Man(?1-?)GlcNAc(?1-?)GlcNAc	Neu5Ac(a2-8)Neu5Gc(a2-6)Gal(b1-4)[Fuc(a1-3)]GlcNAc(b1-2)[Fuc(a1-3)GlcNAc(b1-2)]Man(a1-6)[Fuc(a1-3)GlcNAc(b1-2)[GlcNAc(b1-4)]Man(a1-3)][GlcNAc(b1-4)]Man(b1-4)GlcNAc(b1-4)GlcNAc
G09679DO	Man(?1-?)Man(?1-?)[Man(?1-?)]Man(?1-?)[Man(?1-?)Man(?1-?)Man(?1-?)]Man(?1-?)GlcNAc(?1-?)ManNAc	Man(a1-2)Man(a1-6)[Man(a1-6)]Man(a1-6)[Man(a1-2)Man(a1-2)Man(a1-3)]Man(b1-4)GlcNAc(b1-4)ManNAc
G09684GO	Gal(?1-?)Gal(?1-?)GlcNAc(?1-?)[Gal(?1-?)GlcNAc(?1-?)]Man(?1-?)[Gal(?1-?)AllNAc(?1-?)[Gal(?1-?)GlcNAc(?1-?)]Man(?1-?)]Man(?1-?)GlcNAc(?1-?)GlcNAc(?1-	Gal(a1-4)Gal(b1-4)GlcNAc(b1-2)[Gal(b1-4)GlcNAc(b1-2)]Man(a1-3)[Gal(b1-4)AllNAc(b1-6)[Gal(b1-4)GlcNAc(b1-2)]Man(a1-3)]Man(b1-4)GlcNAc(b1-4)GlcNAc(?1-
G09713WV	Gal(?1-?)AllNAc(?1-?)[Gul(?1-?)GlcNAc(?1-?)]Gal(?1-?)GlcNAc(?1-?)Gal	Gal(b1-4)AllNAc(b1-6)[Gul(b1-4)GlcNAc(b1-3)]Gal(b1-4)GlcNAc(b1-3)Gal
G09725LN	D-Rha4NFo(?1-?)D-Rha4NFo(?1-?)D-Rha4NFo(?1-?)D-Rha4NFo(?1-?)D-Rha4NFo(?1-?)D-Rha4NFo	D-Rha4NFo(a1-2)D-Rha4NFo(a1-2)D-Rha4NFo(a1-2)D-Rha4NFo(a1-2)D-Rha4NFo(a1-2)D-Rha4NFo
G09730NK	Neu5Ac(?2-?)Gal(?1-?)[Fuc(?1-?)]GlcNAc(?1-?)[GlcNAc(?1-?)]Man(?1-?)[GlcNAc(?1-?)[GlcNAc(?1-?)]Man(?1-?)][GlcNAc(?1-?)]Man(?1-?)GlcNAc(?1-?)[Fuc(?1-?)]GlcNAc	Neu5Ac(a2-3)Gal(b1-4)[Fuc(a1-3)]GlcNAc(b1-2)[GlcNAc(b1-4)]Man(a1-3)[GlcNAc(b1-2)[GlcNAc(b1-2)]Man(a1-6)][GlcNAc(b1-4)]Man(b1-4)GlcNAc(b1-4)[Fuc(a1-6)]GlcNAc
G09779MT	Fuc(?1-?)HexNAc(?1-?)Gal(?1-?)[GlcNAc(?1-?)]GalNAc(?1-?)[Neu5Ac(?2-?)]GalNAc-ol	Fuc(a1-3)HexNAc(b1-3)Gal(b1-3)[GlcNAc(b1-6)]GalNAc(b1-3)[Neu5Ac(a2-6)]GalNAc-ol
G09783AA	Gal(?1-?)[Fuc(?1-?)]GlcNAc(?1-?)Man(?1-?)[GlcNAc(?1-?)Man(?1-?)]Man(?1-?)GlcNAc(?1-?)GlcNAc	Gal(b1-4)[Fuc(a1-3)]GlcNAc(b1-2)Man(a1-3)[GlcNAc(b1-2)Man(a1-6)]Man(b1-4)GlcNAc(b1-4)GlcNAc
G09816YP	GlcA(?1-?)Gal(?1-?)GlcNAc(?1-?)[ManNAc(?1-?)]Man(?1-?)[GlcNAc(?1-?)Man(?1-?)]Man(?1-?)GlcNAc(?1-?)[Fuc(?1-?)]GlcNAc(?1-	GlcA(b1-3)Gal(b1-4)GlcNAc(b1-2)[ManNAc(b1-2)]Man(a1-3)[GlcNAc(b1-2)Man(a1-6)]Man(b1-4)GlcNAc(b1-4)[Fuc(a1-6)]GlcNAc(?1-
G09892NW	Glc(?1-?)Gal(?1-?)GlcNAc(?1-?)GalNAc	Glc(b1-3)Gal(b1-4)GlcNAc(b1-3)GalNAc
G09924RZ	GalA6N(?1-?)GalNAc(?1-?)GalA(?1-?)GlcNAc	GalA6N(b1-3)GalNAc(b1-4)GalA(a1-3)GlcNAc
G09925MB	Fruf(?2-?)Fruf(?2-?)Fruf(?2-?)Fruf(?2-?)Fru?(?2-	Fruf(b2-1)Fruf(b2-1)Fruf(b2-1)Fruf(b2-6)Glc(?2-
G09935WN	Neu5Ac(?2-?)Gal(?1-?)[Fuc(?1-?)]GlcNAc(?1-?)[Neu5Ac(?2-?)Gal(?1-?)[Fuc(?1-?)]GlcNAc(?1-?)]Man(?1-?)[Neu5Ac(?2-?)Gal(?1-?)[Fuc(?1-?)]GlcNAc(?1-?)[Gal(?1-?)GlcNAc(?1-?)]Man(?1-?)][GlcNAc(?1-?)]Man(?1-?)GlcNAc(?1-?)GlcNAc	Neu5Ac(a2-3)Gal(b1-4)[Fuc(a1-3)]GlcNAc(b1-2)[Neu5Ac(a2-3)Gal(b1-4)[Fuc(a1-3)]GlcNAc(b1-2)]Man(a1-3)[Neu5Ac(a2-3)Gal(b1-4)[Fuc(a1-3)]GlcNAc(b1-6)[Gal(b1-4)GlcNAc(b1-4)]Man(a1-6)][GlcNAc(b1-4)]Man(b1-4)GlcNAc(b1-4)GlcNAc
G09939FR	Glc(?1-?)GlcA(?1-?)Glc?(?1-	Glc(a1-4)GlcA(b1-4)Glc(?1-
G09957QJ	Glc(?1-?)Glc(?1-?)GlcNAc(?1-?)[GalNAc(?1-?)]Xyl	Glc(a1-2)Glc(b1-4)GlcNAc(b1-2)[GalNAc(b1-4)]Xyl
G09973AP	Oli3NAc(?1-?)Qui(?1-?)[Oli3NAc(?1-?)][QuiNAc(?1-?)]Qui?(?1-	Oli3NAc(b1-3)Qui(b1-4)[Oli3NAc(b1-3)][QuiNAc(b1-3)]Qui(?1-
G10039NZ	AllNAc(?1-?)[GlcNAc(?1-?)]Man(?1-?)[GlcNAc(?1-?)Man(?1-?)]Man(?1-?)GlcNAc(?1-?)GlcNAc(?1-	AllNAc(b1-6)[GlcNAc(b1-4)]Man(a1-3)[GlcNAc(b1-2)Man(a1-6)]Man(b1-4)GlcNAc(b1-4)GlcNAc(?1-
G10140PG	HexN2,6S2(?1-?)HexA2S(?1-	HexN2,6S2(a1-4)HexA2S(?1-
G08737HO	GlcN2,6S2(?1-?)IdoA(?1-?)GlcN3S(?1-?)IdoA(?1-?)Glc?N2,6S2(?1-	GlcN2,6S2(a1-4)IdoA(a1-4)GlcN3S(a1-4)IdoA(a1-4)GlcN2S(?1-
G08738TO	Fuc(?1-?)Gal(?1-?)[Fuc(?1-?)]GlcNAc(?1-?)Gal(?1-?)GlcNAc(?1-?)[Neu5Ac(?2-?)Gal(?1-?)GlcNAc(?1-?)]Gal(?1-?)Glc(?1-	Fuc(a1-2)Gal(b1-4)[Fuc(a1-3)]GlcNAc(b1-3)Gal(b1-4)GlcNAc(b1-6)[Neu5Ac(a2-3)Gal(b1-4)GlcNAc(b1-6)]Gal(b1-4)Glc(?1-
G08773WO	Penp2,3,4Me3(?1-?)Penp2,3Me2(?1-	Penp2,3,4Me3(a1-2)Penp2,3Me2(?1-
G08774AV	Neu5Ac(?2-?)Gal(?1-?)GlcNAc(?1-?)Gal(?1-?)GlcNAc(?1-?)[Gal(?1-?)GlcNAc(?1-?)]Man(?1-?)[Gal(?1-?)GlcNAc(?1-?)Man(?1-?)]Man(?1-?)GlcNAc(?1-?)[Fuc(?1-?)]GlcNAc(?1-	Neu5Ac(a2-3)Gal(b1-4)GlcNAc(b1-3)Gal(b1-4)GlcNAc(b1-2)[Gal(b1-4)GlcNAc(b1-4)]Man(a1-3)[Gal(b1-4)GlcNAc(b1-2)Man(a1-6)]Man(b1-4)GlcNAc(b1-4)[Fuc(a1-6)]GlcNAc(?1-
G08780IT	ManNAc(?1-?)IdoNAc(?1-?)IdoNAc	ManNAc(b1-4)IdoNAc(a1-4)IdoNAc
G08802JH	GlcNAc3,4,6Ac3(?1-?)GlcNAc3,6Ac2(?1-?)Glc2,3,6Ac3	GlcNAc3,4,6Ac3(b1-4)GlcNAc3,6Ac2(b1-4)Glc2,3,6Ac3
G08814YY	GlcA2,3Ac24Me(?1-?)Xyl3,4Ac2(?1-	GlcA2,3Ac24Me(a1-2)Xyl3,4Ac2(?1-
G08865MG	Qui2,3,4Ac3(?1-?)[Rha2,3,4Ac3(?1-?)]Qui4Ac(?1-?)Qui3,4Ac2	Qui2,3,4Ac3(b1-2)[Rha2,3,4Ac3(a1-2)]Qui4Ac(b1-2)Qui3,4Ac2
G08866OZ	GlcNAc6S(?1-?)[GlcNAc(?1-?)]GalNAc-ol	GlcNAc6S(b1-6)[GlcNAc(b1-3)]GalNAc-ol
G08877CS	GlcNAc(?1-?)Man(?1-?)GlcNAc(?1-?)[GlcNAc(?1-?)]Man(?1-?)[GlcNAc(?1-?)]Man(?1-?)GlcNAc(?1-?)GlcNAc(?1-?)GlcNAc	GlcNAc(b1-3)Man(b1-4)GlcNAc(b1-2)[GlcNAc(b1-2)]Man(a1-6)[GlcNAc(b1-4)]Man(b1-4)GlcNAc(b1-4)GlcNAc(b1-4)GlcNAc
G08900HQ	Neu5Gc(?2-?)Gal(?1-?)GlcNAc(?1-?)Man(?1-?)[Neu5Gc(?2-?)Gal(?1-?)ManNAc(?1-?)Man(?1-?)]Man(?1-?)GlcNAc(?1-?)[Fuc(?1-?)]GlcNAc	Neu5Gc(a2-3)Gal(b1-4)GlcNAc(b1-2)Man(a1-6)[Neu5Gc(a2-3)Gal(b1-4)ManNAc(b1-2)Man(a1-3)]Man(b1-4)GlcNAc(b1-4)[Fuc(a1-6)]GlcNAc
G08925OB	GalNAc(?1-?)Pse5,7Ac2-onic(?2-	GalNAc(a1-3)Pse5,7Ac2-onic(?2-
G08933EM	D-IdoNAc(?1-?)Man(?1-	D-IdoNAc(b1-3)Man(?1-
G08943MH	Neu5Gc(?2-?)Gal(?1-?)[Fuc(?1-?)]GlcNAc(?1-?)[Neu5Gc(?2-?)Gal(?1-?)GlcNAc(?1-?)]Man(?1-?)[Gal(?1-?)Gal(?1-?)GlcNAc(?1-?)[Neu5Gc(?2-?)Gal(?1-?)GlcNAc(?1-?)]Man(?1-?)]Man(?1-?)GlcNAc(?1-?)[Fuc(?1-?)]GlcNAc	Neu5Gc(a2-3)Gal(b1-4)[Fuc(a1-3)]GlcNAc(b1-2)[Neu5Gc(a2-3)Gal(b1-4)GlcNAc(b1-4)]Man(a1-3)[Gal(a1-3)Gal(b1-4)GlcNAc(b1-2)[Neu5Gc(a2-3)Gal(b1-4)GlcNAc(b1-2)]Man(a1-6)]Man(b1-4)GlcNAc(b1-4)[Fuc(a1-6)]GlcNAc
G08946YL	Fuc(?1-?)Gal(?1-?)ManNAc(?1-?)[Gal(?1-?)GlcNAc(?1-?)]Man(?1-?)[GlcNAc(?1-?)[GlcNAc(?1-?)]Man(?1-?)]Man(?1-?)GlcNAc(?1-?)GlcNAc(?1-	Fuc(a1-2)Gal(b1-4)ManNAc(b1-2)[Gal(b1-4)GlcNAc(b1-4)]Man(a1-3)[GlcNAc(b1-6)[GlcNAc(b1-6)]Man(a1-6)]Man(b1-4)GlcNAc(b1-4)GlcNAc(?1-
G09019PQ	Glc(?1-?)[Fuc(?1-?)]Glc	Glc(b1-3)[Fuc(a1-3)]Glc
G09034WS	Gal(?1-?)[Fuc(?1-?)]GlcNAc6S(?1-?)Gal(?1-?)[Fuc(?1-?)]GlcNAc6S	Gal(b1-4)[Fuc(a1-3)]GlcNAc6S(b1-3)Gal(b1-4)[Fuc(a1-3)]GlcNAc6S
G09059ZO	Gal(?1-?)Tal(?1-?)GlcNAc(?1-?)[Gal(?1-?)GlcNAc(?1-?)]Man(?1-?)[Gal(?1-?)GlcNAc(?1-?)Man(?1-?)]Man(?1-?)GlcNAc(?1-?)[Fuc(?1-?)]GlcNAc(?1-	Gal(b1-3)Tal(b1-4)GlcNAc(b1-2)[Gal(b1-4)GlcNAc(b1-4)]Man(a1-3)[Gal(b1-4)GlcNAc(b1-2)Man(a1-6)]Man(b1-4)GlcNAc(b1-4)[Fuc(a1-6)]GlcNAc(?1-
G09062ME	Gal(?1-?)[Neu5Ac(?2-?)]Gal(?1-?)[Fuc(?1-?)]GlcNAc(?1-?)Man(?1-?)[Gal(?1-?)GlcNAc(?1-?)Man(?1-?)][GlcNAc(?1-?)]Man(?1-?)GlcNAc(?1-?)[Fuc(?1-?)]GlcNAc(?1-	Gal(b1-4)[Neu5Ac(a2-3)]Gal(b1-4)[Fuc(a1-3)]GlcNAc(b1-2)Man(a1-6)[Gal(b1-4)GlcNAc(b1-2)Man(a1-3)][GlcNAc(b1-4)]Man(b1-4)GlcNAc(b1-4)[Fuc(a1-6)]GlcNAc(?1-
G09078KP	Gal(?1-?)[Fuc(?1-?)]Gal(?1-?)[Fuc(?1-?)]GlcNAc(?1-?)[Neu5Ac(?2-?)Gal(?1-?)]GalNAc-ol	Gal(a1-3)[Fuc(a1-2)]Gal(b1-4)[Fuc(a1-3)]GlcNAc(b1-6)[Neu5Ac(a2-3)Gal(b1-3)]GalNAc-ol
G09082FX	Rha(?1-?)[Rha(?1-?)]Rha(?1-?)D-Fuc(?1-	Rha(a1-3)[Rha(a1-4)]Rha(a1-3)D-Fuc(?1-
G09088II	Gal(?1-?)3,6-Anhydro-L-Gal(?1-	Gal(b1-4)3,6-Anhydro-L-Gal(?1-
G09101PT	Neu5Gc(?2-?)Neu5Gc(?2-?)Gal(?1-?)GalNAc(?1-?)[Neu5Gc(?2-?)Neu5Ac(?2-?)Neu5Ac(?2-?)]Gal(?1-?)Glc(?1-	Neu5Gc(a2-8)Neu5Gc(a2-3)Gal(b1-3)GalNAc(b1-4)[Neu5Gc(a2-8)Neu5Ac(a2-8)Neu5Ac(a2-3)]Gal(b1-4)Glc(?1-
G09106LL	Glc(?1-?)Glc4,6Me2	Glc(a1-2)Glc4,6Me2
G09140JZ	Gal(?1-?)GlcNAc(?1-?)[GlcNAc(?1-?)]Man(?1-?)[GlcNAc(?1-?)][Man(?1-?)]Man(?1-?)GlcNAc(?1-?)GlcNAc	Gal(b1-4)GlcNAc(b1-2)[GlcNAc(b1-4)]Man(a1-3)[GlcNAc(b1-4)][Man(a1-6)]Man(b1-4)GlcNAc(b1-4)GlcNAc
G09141DT	L-Tal(?1-?)Alt(?1-	L-Tal(b1-3)Alt(?1-
G09148HQ	GalNAc(?1-?)GlcNAc6PCho(?1-?)Man(?1-?)[GalNAc(?1-?)GlcNAc(?1-?)Man(?1-?)]Man(?1-?)GlcNAc(?1-?)GlcNAc(?1-	GalNAc(b1-4)GlcNAc6PCho(b1-2)Man(a1-6)[GalNAc(b1-4)GlcNAc(b1-2)Man(a1-6)]Man(b1-4)GlcNAc(b1-4)GlcNAc(?1-
G09181XR	Man(?1-?)D-Alt(?1-?)Man2P(?1-?)GlcNAc	Man(a1-2)D-Alt(a1-6)Man2P(a1-4)GlcNAc
G09187SG	HexN2Me(?1-?)HexNAc(?1-?)HexNAc(?1-?)HexNAc(?1-?)HexNAc6S(?1-	HexN2Me(b1-4)HexNAc(b1-4)HexNAc(b1-4)HexNAc(b1-4)HexNAc6S(?1-
G09194AG	Gal(?1-?)[Neu5Gc(?2-?)]Gal(?1-?)[Fuc(?1-?)]GlcNAc(?1-?)Man(?1-?)[GlcNAc(?1-?)Man(?1-?)]Man(?1-?)GlcNAc(?1-?)GlcNAc(?1-	Gal(b1-4)[Neu5Gc(a2-3)]Gal(b1-4)[Fuc(a1-3)]GlcNAc(b1-2)Man(a1-3)[GlcNAc(b1-2)Man(a1-6)]Man(b1-4)GlcNAc(b1-4)GlcNAc(?1-
G09239KH	Alt2,3,4,6Me4(?1-?)Alt2,3,6Me3(?1-?)Alt2,3,6Me3(?1-?)D-Alt2,3,6Me3(?1-?)D-Alt2,3,6Me3(?1-?)D-Alt2,3,6Me3(?1-	Alt2,3,4,6Me4(a1-4)Alt2,3,6Me3(a1-4)Alt2,3,6Me3(a1-4)D-Alt2,3,6Me3(a1-4)D-Alt2,3,6Me3(a1-4)D-Alt2,3,6Me3(?1-
G09244FW	Gal(?1-?)GlcNAc(?1-?)Man(?1-?)[GlcNAc(?1-?)Man(?1-?)][Xylf(?1-?)]Man(?1-?)GlcNAc(?1-?)[Fuc(?1-?)]GlcNAc	Gal(b1-3)GlcNAc(b1-2)Man(a1-3)[GlcNAc(b1-2)Man(a1-6)][Xylf(b1-2)]Man(b1-4)GlcNAc(b1-4)[Fuc(a1-3)]GlcNAc
G09272RP	Neu5Ac(?2-?)Gal(?1-?)[Fuc(?1-?)]GlcNAc(?1-?)[Gal(?1-?)[Fuc(?1-?)]GlcNAc(?1-?)]Man(?1-?)[Neu5Gc(?2-?)Gal(?1-?)[Fuc(?1-?)]GlcNAc(?1-?)[GalNAc(?1-?)GlcNAc(?1-?)]Man(?1-?)]Man(?1-?)GlcNAc(?1-?)[Fuc(?1-?)]GlcNAc	Neu5Ac(a2-3)Gal(b1-4)[Fuc(a1-3)]GlcNAc(b1-2)[Gal(b1-4)[Fuc(a1-3)]GlcNAc(b1-2)]Man(a1-3)[Neu5Gc(a2-3)Gal(b1-4)[Fuc(a1-3)]GlcNAc(b1-6)[GalNAc(b1-4)GlcNAc(b1-4)]Man(a1-6)]Man(b1-4)GlcNAc(b1-4)[Fuc(a1-6)]GlcNAc
G09295MN	Fuc(?1-?)Gal(?1-?)[Fuc(?1-?)]GlcNAc(?1-?)Gal(?1-?)[Fuc(?1-?)]GlcNAc(?1-?)[Gal(?1-?)]Gal(?1-?)Glc(?1-	Fuc(a1-2)Gal(b1-3)[Fuc(a1-4)]GlcNAc(b1-3)Gal(b1-4)[Fuc(a1-3)]GlcNAc(b1-6)[Gal(a1-3)]Gal(b1-4)Glc(?1-
G09337IQ	Glc6P(?1-?)Glc(?1-?)Glc(?1-	Glc6P(a1-4)Glc(a1-4)Glc(?1-
G09339BM	GlcA3S(?1-?)Gal(?1-?)GlcNAc(?1-?)Gal	GlcA3S(b1-3)Gal(b1-4)GlcNAc(b1-3)Gal
G09384PS	Hex3,4,6S3(?1-?)Hex3,6S2(?1-?)Hex2,6S2(?1-?)Hex3,6S2(?1-?)Hex2,6S2(?1-?)Hex3,6S2(?1-	Hex3,4,6S3(a1-4)Hex3,6S2(a1-4)Hex2,6S2(a1-4)Hex3,6S2(a1-4)Hex2,6S2(a1-3)Hex3,6S2(?1-
G09443VC	Neu5Ac(?2-?)Neu5Gc(?2-?)Gal(?1-?)[Fuc(?1-?)]GlcNAc(?1-?)Man(?1-?)[GlcNAc(?1-?)Man(?1-?)][GlcNAc(?1-?)]Man(?1-?)GlcNAc(?1-?)GlcNAc	Neu5Ac(a2-8)Neu5Gc(a2-3)Gal(b1-4)[Fuc(a1-3)]GlcNAc(b1-2)Man(a1-3)[GlcNAc(b1-2)Man(a1-3)][GlcNAc(b1-4)]Man(b1-4)GlcNAc(b1-4)GlcNAc
G09491PP	Rib-ol(1-P-?)GalNAc(?1-?)GlcNAc(?1-?)Man	Rib-ol(a2-6)GalNAc(b1-4)GlcNAc(b1-2)Man
G09496UQ	Gal(?1-?)Rha(?1-?)GlcNAc(?1-?)Leg5,7Ac2(?2-	Gal(b1-4)Rha(a1-3)GlcNAc(b1-3)Leg5,7Ac2(?2-
G09532RD	Gal(?1-?)[Fuc(?1-?)]GlcNAc(?1-?)Gal(?1-?)GlcNAc(?1-?)[Gal(?1-?)GlcNAc(?1-?)]Man(?1-?)[Neu5Gc(?2-?)Gal(?1-?)[Fuc(?1-?)]GlcNAc(?1-?)[Gal(?1-?)[Fuc(?1-?)]GlcNAc(?1-?)]Man(?1-?)]Man(?1-?)GlcNAc(?1-?)GlcNAc	Gal(b1-4)[Fuc(a1-3)]GlcNAc(b1-3)Gal(b1-4)GlcNAc(b1-2)[Gal(b1-4)GlcNAc(b1-2)]Man(a1-6)[Neu5Gc(a2-6)Gal(b1-4)[Fuc(a1-3)]GlcNAc(b1-2)[Gal(b1-4)[Fuc(a1-3)]GlcNAc(b1-2)]Man(a1-3)]Man(b1-4)GlcNAc(b1-4)GlcNAc
G09534YS	Neu5Ac(?2-6)Gal(b1-4)GlcNAc(b1-2)Man(b1-3)[Gal(b1-4)GlcNAc(b1-2)[Gal(b1-4)GlcNAc(b1-6)]Man(b1-6)]Man(b1-4)GlcNAc(b1-4)[Fuc(a1-6)]GlcNAc(b1-	Neu5Ac(a2-3)Gal(b1-4)GlcNAc(b1-2)Man(b1-3)[Gal(b1-4)GlcNAc(b1-2)[Gal(b1-4)GlcNAc(b1-6)]Man(b1-6)]Man(b1-4)GlcNAc(b1-4)[Fuc(a1-6)]GlcNAc(b1-
G09556NJ	L-Tal(?1-?)D-Sor	L-Tal(b1-3)D-Sor
G09564SI	Gal(?1-?)Glc(?1-?)[Gal(?1-?)]Glc(?1-?)Glc(?1-?)[Gal(?1-?)]Man2Ac(?1-	Gal(a1-6)Glc(b1-4)[Gal(a1-6)]Glc(b1-4)Glc(b1-4)[Gal(a1-6)]Man2Ac(?1-
G09586PU	Gal(?1-?)GlcNAc(?1-?)[Gal(?1-?)GlcNAc(?1-?)]Man(?1-?)[Gal(?1-?)GlcNAc(?1-?)Man(?1-?)]Man(?1-?)GlcNAc(?1-?)[Fuc(?1-?)]Glc?NAc(?1-	Gal(b1-4)GlcNAc(b1-4)[Gal(b1-4)GlcNAc(b1-2)]Man(a1-3)[Gal(b1-4)GlcNAc(b1-2)Man(a1-6)]Man(b1-4)GlcNAc(b1-4)[Fuc(a1-6)]GlcNAc(?1-
G09600ZS	Hex2,6Me2(?1-?)Hex2,6Me2(?1-?)Hex2,6Me2(?1-	Hex2,6Me2(b1-4)Hex2,6Me2(b1-4)Hex2,6Me2(?1-
G09605KZ	Gal(?1-?)Gal(?1-?)[Fuc(?1-?)]GlcNAc(?1-?)[Neu5Ac(?2-?)Gal(?1-?)GlcNAc(?1-?)]Gal(?1-?)Glc(?1-	Gal(a1-3)Gal(b1-4)[Fuc(a1-3)]GlcNAc(b1-3)[Neu5Ac(a2-3)Gal(b1-4)GlcNAc(b1-6)]Gal(b1-4)Glc(?1-
G09618ME	GalA(?1-?)Gal(?1-?)Glc(?1-	GalA(b1-3)Gal(b1-4)Glc(?1-
G09628DA	Rha(?1-?)Rha(?1-?)[GalNAc(?1-?)]GlcNAc(?1-	Rha(a1-2)Rha(a1-3)[GalNAc(a1-3)]GlcNAc(?1-
G09630IV	Ara(?1-?)GlcNAc(?1-?)[GalA(?1-?)]GalA(?1-?)[Glc(?1-?)]Fuc?(?1-	Ara(a1-3)GlcNAc(b1-4)[GalA(a1-2)]GalA(a1-3)[Glc(b1-4)]Fuc(?1-
G09630ZL	Neu5Ac(?2-?)Gal(?1-?)[Fuc(?1-?)]GlcNAc(?1-?)Man(?1-?)[Gal(?1-?)[Fuc(?1-?)]GlcNAc(?1-?)Man(?1-?)]Man(?1-?)GlcNAc(?1-?)GlcNAc	Neu5Ac(a2-3)Gal(b1-4)[Fuc(a1-3)]GlcNAc(b1-2)Man(a1-3)[Gal(b1-4)[Fuc(a1-3)]GlcNAc(b1-2)Man(a1-6)]Man(b1-4)GlcNAc(b1-4)GlcNAc
G09639NP	Neu5Ac(?2-?)Gal(?1-?)GlcNAc(?1-?)Gal(?1-?)GlcNAc(?1-?)[Neu5Ac(?2-?)Gal(?1-?)GlcNAc(?1-?)Gal(?1-?)GlcNAc(?1-?)]Man(?1-?)[Neu5Ac(?2-?)Gal(?1-?)ManNAc(?1-?)[Gal(?1-?)GlcNAc(?1-?)]Man(?1-?)]Man(?1-?)ManNAc(?1-?)[Fuc(?1-?)]GlcNAc	Neu5Ac(a2-3)Gal(b1-4)GlcNAc(b1-3)Gal(b1-4)GlcNAc(b1-2)[Neu5Ac(a2-3)Gal(b1-4)GlcNAc(b1-3)Gal(b1-4)GlcNAc(b1-2)]Man(a1-6)[Neu5Ac(a2-3)Gal(b1-4)ManNAc(b1-6)[Gal(b1-4)GlcNAc(b1-4)]Man(a1-3)]Man(b1-4)ManNAc(b1-4)[Fuc(a1-6)]GlcNAc
G09643CX	Neu5Gc(?2-?)Neu5Ac(?2-?)Gal(?1-?)GalNAc(?1-?)[Neu5Ac(?2-?)Neu5Ac(?2-?)Neu5Gc(?2-?)]Gal(?1-?)Glc	Neu5Gc(a2-8)Neu5Ac(a2-3)Gal(b1-3)GalNAc(b1-4)[Neu5Ac(a2-8)Neu5Ac(a2-8)Neu5Gc(a2-3)]Gal(b1-4)Glc
G09649VU	GalNAc(?1-?)AllNAc(?1-?)[Gal(?1-?)GlcNAc(?1-?)]Man(?1-?)[Gal(?1-?)GlcNAc(?1-?)Man(?1-?)]Man(?1-?)GlcNAc(?1-?)[Fuc(?1-?)]GlcNAc	GalNAc(b1-4)AllNAc(b1-6)[Gal(b1-4)GlcNAc(b1-2)]Man(a1-3)[Gal(b1-4)GlcNAc(b1-2)Man(a1-6)]Man(b1-4)GlcNAc(b1-4)[Fuc(a1-6)]GlcNAc
G09666JB	Man(?1-?)[Man(?1-?)]Man(?1-?)[Man(?1-?)][Xylf(?1-?)]Man(?1-?)GlcNAc(?1-?)GlcNAc	Man(a1-3)[Man(a1-6)]Man(a1-6)[Man(a1-3)][Xylf(b1-2)]Man(b1-4)GlcNAc(b1-4)GlcNAc
G09679SM	FucNAc(?1-?)Fuc(?1-	FucNAc(a1-3)Fuc(?1-
G09701HF	Gal(?1-?)GlcNAc6S(?1-?)GlcNAc	Gal(b1-4)GlcNAc6S(b1-4)GlcNAc
G09704LF	GulNAc3S(?1-?)Gal2S(?1-?)Glc(?1-	GulNAc3S(a2-3)Gal2S(b1-4)Glc(?1-
G09725WC	Gal(?1-?)Man(?1-?)Man(?1-?)Man(?1-?)[Man(?1-?)[Man(?1-?)]Man(?1-?)]Man(?1-?)GlcNAc(?1-?)GlcNAc	Gal(a1-2)Man(a1-2)Man(a1-2)Man(a1-3)[Man(a1-6)[Man(a1-6)]Man(a1-6)]Man(b1-4)GlcNAc(b1-4)GlcNAc
G09727FK	Penp(?1-?)Hex(?1-?)Hex(?1-	Penp(a1-4)Hex(a1-4)Hex(?1-
G09734UB	GalNAc(?1-?)[Fuc(?1-?)]Gal(?1-?)GlcNAc(?1-?)Man(?1-?)[Gal(?1-?)AllNAc(?1-?)[Gal(?1-?)GlcNAc(?1-?)]Man(?1-?)]Man(?1-?)GlcNAc(?1-?)GlcNAc(?1-	GalNAc(a1-3)[Fuc(a1-2)]Gal(b1-4)GlcNAc(b1-2)Man(a1-3)[Gal(b1-4)AllNAc(b1-2)[Gal(b1-4)GlcNAc(b1-2)]Man(a1-3)]Man(b1-4)GlcNAc(b1-4)GlcNAc(?1-
G09735UU	GlcA(?1-?)Gal(?1-?)Glc(?1-?)Gal(?1-	GlcA(b1-6)Gal(b1-6)Glc(b1-6)Gal(?1-
G09761AZ	Neu5Ac(?2-?)Neu5Gc(?2-?)Gal(?1-?)GalNAc(?1-?)[Neu5Gc(?2-?)Neu5Ac(?2-?)Neu5Ac(?2-?)]Gal(?1-?)Glc(?1-	Neu5Ac(a2-8)Neu5Gc(a2-3)Gal(b1-3)GalNAc(b1-4)[Neu5Gc(a2-8)Neu5Ac(a2-8)Neu5Ac(a2-3)]Gal(b1-4)Glc(?1-
G09765OG	HexN2,6S2(?1-?)HexA(?1-?)HexN2,3,6S3(?1-	HexN2,6S2(a1-4)HexA(b1-4)HexN2,3,6S3(?1-
G09780VV	Rha(?1-?)[GlcNAc(?1-?)]Man(?1-?)[GlcNAc(?1-?)[Araf(?1-?)]Man(?1-?)][Xyl(?1-?)]Man(?1-?)GlcNAc(?1-?)[Fuc(?1-?)]GlcNAc	Rha(a1-3)[GlcNAc(b1-4)]Man(a1-3)[GlcNAc(b1-2)[Araf(a1-3)]Man(a1-6)][Xyl(b1-2)]Man(b1-4)GlcNAc(b1-4)[Fuc(a1-3)]GlcNAc
G09815WH	Neu5Gc(?2-?)Gal(?1-?)GalNAc(?1-?)[Neu5Gc(?2-?)Neu5Gc(?2-?)Neu5Gc(?2-?)]Gal(?1-?)Glc(?1-	Neu5Gc(a2-3)Gal(b1-3)GalNAc(b1-4)[Neu5Gc(a2-8)Neu5Gc(a2-8)Neu5Gc(a2-3)]Gal(b1-4)Glc(?1-
G09820XA	Neu5Ac(?2-?)Gal(?1-?)ManNAc(?1-?)Gal(?1-?)GlcNAc(?1-?)[Neu5Gc(?2-?)Gal(?1-?)GlcNAc(?1-?)]Man(?1-?)[Neu5Ac(?2-?)Gal(?1-?)ManNAc(?1-?)[Gal(?1-?)GlcNAc(?1-?)]Man(?1-?)]Man(?1-?)ManNAc(?1-?)[Fuc(?1-?)]GlcNAc(?1-	Neu5Ac(a2-3)Gal(b1-4)ManNAc(b1-3)Gal(b1-4)GlcNAc(b1-2)[Neu5Gc(a2-3)Gal(b1-4)GlcNAc(b1-4)]Man(a1-6)[Neu5Ac(a2-3)Gal(b1-4)ManNAc(b1-6)[Gal(b1-4)GlcNAc(b1-2)]Man(a1-3)]Man(b1-4)ManNAc(b1-4)[Fuc(a1-6)]GlcNAc(?1-
G09828PQ	GalNAc(?1-?)[D-Fuc(?1-?)]Gal(?1-?)GlcNAc(?1-?)Man(?1-?)[Gal(?1-?)AllNAc(?1-?)[Gal(?1-?)GlcNAc(?1-?)]Man(?1-?)]Man(?1-?)GlcNAc(?1-?)[D-Fuc(?1-?)]GlcNAc(?1-	GalNAc(a1-3)[D-Fuc(a1-2)]Gal(b1-4)GlcNAc(b1-2)Man(a1-3)[Gal(b1-4)AllNAc(b1-6)[Gal(b1-4)GlcNAc(b1-2)]Man(a1-6)]Man(b1-4)GlcNAc(b1-4)[D-Fuc(a1-6)]GlcNAc(?1-
G09829IS	Gal(?1-?)GlcNAc(?1-?)Man(?1-?)[GlcNAc(?1-?)[GlcNAc(?1-?)]Man(?1-?)]Man(?1-?)GlcNAc(?1-?)[Fuc(?1-?)]Glc?NAc(?1-	Gal(b1-4)GlcNAc(b1-2)Man(a1-3)[GlcNAc(b1-2)[GlcNAc(b1-2)]Man(a1-6)]Man(b1-4)GlcNAc(b1-4)[Fuc(a1-6)]GlcNAc(?1-
G09831CU	Gal(?1-?)GlcNAc(?1-?)Gal(?1-?)GlcNAc(?1-?)[Gal(?1-?)GlcNAc(?1-?)]Man(?1-?)[Gal(?1-?)GlcNAc(?1-?)Gal(?1-?)GlcNAc(?1-?)[GlcNAc(?1-?)]Man(?1-?)][GlcNAc(?1-?)]Man(?1-?)GlcNAc(?1-?)[Fuc(?1-?)]GlcNAc	Gal(b1-4)GlcNAc(b1-3)Gal(b1-4)GlcNAc(b1-6)[Gal(b1-4)GlcNAc(b1-2)]Man(a1-3)[Gal(b1-4)GlcNAc(b1-3)Gal(b1-4)GlcNAc(b1-2)[GlcNAc(b1-2)]Man(a1-3)][GlcNAc(b1-4)]Man(b1-4)GlcNAc(b1-4)[Fuc(a1-6)]GlcNAc
G09837LK	GlcN2S(?1-?)GlcA(?1-?)GlcN2S(?1-?)GlcA2S(?1-?)GlcN2S(?1-?)GlcA2S(?1-?)GlcN2S(?1-?)GlcA	GlcN2S(a1-4)GlcA(b1-4)GlcN2S(a1-4)GlcA2S(b1-4)GlcN2S(a1-4)GlcA2S(b1-4)GlcN2S(a1-4)GlcA
G09857UG	Neu5Ac(?2-?)Hex(?1-?)HexNAc(?1-?)[Neu5Ac(?2-?)Hex(?1-?)HexNAc(?1-?)]Man(?1-?)[Neu5Ac(?2-?)Hex(?1-?)HexNAc(?1-?)Man(?1-?)]Man(?1-?)GlcNAc(?1-?)[Fuc(?1-?)]GlcNAc(?1-	Neu5Ac(a2-3)Hex(b1-4)HexNAc(b1-2)[Neu5Ac(a2-3)Hex(b1-4)HexNAc(b1-2)]Man(a1-3)[Neu5Ac(a2-3)Hex(b1-4)HexNAc(b1-2)Man(a1-6)]Man(b1-4)GlcNAc(b1-4)[Fuc(a1-6)]GlcNAc(?1-
G09879JI	Rha(?1-?)GalNAc(?1-?)GalNAc(?1-	Rha(a1-3)GalNAc(a1-3)GalNAc(?1-
G09897OE	Man(?1-?)[Fuc(?1-?)]GlcNAc(?1-?)[Fuc(?1-?)][Fuc(?1-?)]GlcNAc(?1-	Man(b1-4)[Fuc(a1-3)]GlcNAc(b1-4)[Fuc(a1-3)][Fuc(a1-3)]GlcNAc(?1-
G09907FZ	GalNAc4S(?1-?)GlcA(?1-?)GalNAc4S(?1-?)GlcA(?1-?)Gal?NAc4S(?1-	GalNAc4S(b1-4)GlcA(b1-3)GalNAc4S(b1-4)GlcA(b1-3)GalNAc4S(?1-
G09917DR	Gal2,3,4,6Ac4(?1-?)Glc2,3,6Ac3(?1-?)Glc2,3,4Ac3(?1-	Gal2,3,4,6Ac4(b1-4)Glc2,3,6Ac3(b1-6)Glc2,3,4Ac3(?1-
G09934VM	Neu5Ac(?2-?)Neu5Ac(?2-?)Gal(?1-?)Gal	Neu5Ac(a2-8)Neu5Ac(a2-3)Gal(b1-3)Gal
G09939CG	GlcA(?1-?)GalA(?1-?)Rha?(?1-	GlcA(b1-3)GalA(a1-4)GalA(?1-
G09940JD	Glc(?1-?)[Ara(?1-?)D-Fuc(?1-?)]Glc(?1-	Glc(b1-2)[Ara(a1-2)D-Fuc(a1-3)]Glc(?1-
G09942EW	GlcNAc?S(?1-?)Man	Man(a1-6)Man
G09947NH	Gal(?1-?)Gal(?1-?)[Glc(?1-?)]Gal(?1-	Gal(b1-6)Gal(b1-3)[Glc(b1-2)]Gal(?1-
G09950QB	GlcNAc(?1-?)[Fuc(?1-?)]Gal(?1-?)Glc?NAc(?1-	GlcNAc(a1-3)[Fuc(a1-2)]Gal(b1-3)GalNAc(?1-
G09953RE	Hex3,4Me2(?1-?)Hex	Hex3,4Me2(a1-2)Hex
G09956UQ	6-deoxy-Hex(?1-?)6-deoxy-Hex(?1-?)[Hex(?1-?)]6-deoxy-Hex(?1-?)HexNAc(?1-?)6-deoxy-Hex3Ac(?1-?)6-deoxy-Hex(?1-?)[Hex(?1-?)]6-deoxy-Hex(?1-?)HexNAc(?1-	6-deoxy-Hex(b1-4)6-deoxy-Hex(b1-4)[Hex(b1-4)]6-deoxy-Hex(b1-4)HexNAc(b1-4)6-deoxy-Hex3Ac(b1-4)6-deoxy-Hex(a1-3)[Hex(b1-4)]6-deoxy-Hex(b1-4)HexNAc(?1-
G09981SW	Glc(?1-?)[Gal(?1-?)]Glc(?1-?)D-Rha(?1-?)Rha(?1-?)Ara?(?1-	Glc(b1-4)[Gal(b1-6)]Glc(b1-4)D-Rha(a1-3)Rha(a1-3)Glc(?1-
G09983HE	Gal(?1-?)[Fuc(?1-?)]Gal(?1-?)[Fuc(?1-?)]Glc?(?1-	Gal(a1-3)[Fuc(a1-2)]Gal(b1-3)[Fuc(a1-3)]GlcNAc(?1-
G09988DS	Neu5Ac(?2-?)Gal(?1-?)[Fuc(?1-?)]GlcNAc(?1-?)Gal(?1-?)GlcNAc(?1-?)[Gal(?1-?)GlcNAc(?1-?)]GalNAc(?1-	Neu5Ac(a2-3)Gal(b1-4)[Fuc(a1-3)]GlcNAc(b1-3)Gal(b1-4)GlcNAc(b1-3)[Gal(b1-4)GlcNAc(b1-6)]GalNAc(?1-
G09989MP	GlcN(?1-?)[GlcN(?1-?)]GlcNAc	GlcN(b1-4)[GlcN(b1-4)]GlcNAc
G09998BK	Gal3Me(?1-?)Gal3Me(?1-?)[Gal3Me(?1-?)]GlcNAc(?1-?)GlcNAc(?1-?)Man(?1-?)[Gal3Me(?1-?)[Gal4Me(?1-?)]GlcNAc(?1-?)GlcNAc(?1-?)Man(?1-?)][Xyl(?1-?)]Man(?1-?)GlcNAc(?1-?)[Fuc(?1-?)]GlcNAc	Gal3Me(b1-6)Gal3Me(b1-3)[Gal3Me(b1-6)]GlcNAc(b1-4)GlcNAc(b1-2)Man(a1-3)[Gal3Me(b1-6)[Gal4Me(b1-3)]GlcNAc(b1-4)GlcNAc(b1-2)Man(a1-6)][Xyl(b1-2)]Man(b1-4)GlcNAc(b1-4)[Fuc(a1-6)]GlcNAc
G09998WR	Neu5Ac(?2-?)Neu5Gc(?2-?)Gal(?1-?)GlcNAc(?1-?)[Neu5Ac(?2-?)Gal(?1-?)GlcNAc(?1-?)]Man(?1-?)[Gal(?1-?)Gal(?1-?)GlcNAc(?1-?)[Gal(?1-?)Gal(?1-?)GlcNAc(?1-?)]Man(?1-?)][GlcNAc(?1-?)]Man(?1-?)GlcNAc(?1-?)GlcNAc	Neu5Ac(a2-8)Neu5Gc(a2-3)Gal(b1-4)GlcNAc(b1-2)[Neu5Ac(a2-3)Gal(b1-4)GlcNAc(b1-2)]Man(a1-3)[Gal(a1-3)Gal(b1-4)GlcNAc(b1-2)[Gal(a1-3)Gal(b1-4)GlcNAc(b1-6)]Man(a1-6)][GlcNAc(b1-4)]Man(b1-4)GlcNAc(b1-4)GlcNAc
G10001CW	Glc(?1-?)Glc(?1-?)Glc(?1-?)[Glc(?1-?)Glc(?1-?)]Glc(?1-?)Glc(?1-?)Glc(?1-?)Glc(?1-?)[Glc(?1-?)Glc(?1-?)Glc(?1-?)Glc(?1-?)Glc(?1-?)]Glc(?1-?)Glc(?1-?)Glc(?1-?)Glc(?1-?)Glc(?1-?)Glc(?1-?)[Glc(?1-?)Glc(?1-?)Glc(?1-?)Glc(?1-?)[Glc(?1-?)]Glc(?1-?)Glc(?1-?)Glc(?1-?)Glc(?1-?)Glc(?1-?)Glc(?1-?)Glc(?1-?)Glc(?1-?)]Glc(?1-?)Glc?(?1-	Glc(b1-3)Glc(b1-4)Glc(b1-3)[Glc(b1-4)Glc(b1-3)]Glc(b1-4)Glc(b1-3)Glc(b1-4)Glc(b1-3)[Glc(b1-3)Glc(b1-4)Glc(b1-4)Glc(b1-4)Glc(b1-3)]Glc(b1-4)Glc(b1-4)Glc(b1-4)Glc(b1-3)Glc(b1-4)Glc(b1-3)[Glc(b1-4)Glc(b1-3)Glc(b1-4)Glc(b1-3)[Glc(b1-3)]Glc(b1-4)Glc(b1-3)Glc(b1-4)Glc(b1-4)Glc(b1-4)Glc(b1-3)Glc(b1-4)Glc(b1-3)]Glc(b1-3)Glc(?1-
G10003LC	Gal(?1-?)[Fuc(?1-?)]GlcNAc(?1-?)Man(?1-?)[Man(?1-?)[Man(?1-?)]Man(?1-?)][Xyl(?1-?)]Man(?1-?)GlcNAc(?1-?)[Fuc(?1-?)]GlcNAc(?1-	Gal(b1-4)[Fuc(a1-6)]GlcNAc(b1-2)Man(a1-3)[Man(a1-6)[Man(a1-6)]Man(a1-6)][Xyl(b1-2)]Man(b1-4)GlcNAc(b1-4)[Fuc(a1-3)]GlcNAc(?1-
G10021AH	GlcNAc(?1-?)Rha(?1-?)[Glc(?1-?)]GlcNAc(?1-?)Galf(?1-?)Glc-ol	GlcNAc(a1-2)Rha(a1-3)[Glc(b1-6)]GlcNAc(b1-3)Galf(b1-6)Glc-ol
G10022OL	Man(?1-?)GlcNAc(?1-?)Man(?1-?)[Man(?1-?)[Man(?1-?)]Man(?1-?)]Man(?1-?)GlcNAc(?1-?)[Fuc(?1-?)]GlcNAc(?1-	Man(b1-4)GlcNAc(b1-2)Man(a1-3)[Man(a1-6)[Man(a1-6)]Man(a1-6)]Man(b1-4)GlcNAc(b1-4)[Fuc(a1-6)]GlcNAc(?1-
G10037LK	Neu5Gc(?2-?)Neu5Gc(?2-?)Gal(?1-?)[Fuc(?1-?)]GlcNAc(?1-?)[GlcNAc(?1-?)]Man(?1-?)[GlcNAc(?1-?)[GlcNAc(?1-?)]Man(?1-?)][GlcNAc(?1-?)]Man(?1-?)GlcNAc(?1-?)GlcNAc	Neu5Gc(a2-8)Neu5Gc(a2-6)Gal(b1-4)[Fuc(a1-3)]GlcNAc(b1-6)[GlcNAc(b1-2)]Man(a1-3)[GlcNAc(b1-2)[GlcNAc(b1-2)]Man(a1-6)][GlcNAc(b1-4)]Man(b1-4)GlcNAc(b1-4)GlcNAc
G10037WD	L-Man(?1-?)L-Man(?1-?)L-Man(?1-?)L-Man(?1-	L-Man(a1-2)L-Man(a1-2)L-Man(a1-6)L-Man(?1-
G10044LK	Gal(?1-?)Gal(?1-?)GlcNAc(?1-?)[Gal(?1-?)GlcNAc(?1-?)]Man(?1-?)[Neu5Gc(?2-?)Gal(?1-?)GlcNAc(?1-?)[Gal(?1-?)GlcNAc(?1-?)]Man(?1-?)]Man(?1-?)GlcNAc(?1-?)GlcNAc	Gal(a1-3)Gal(b1-4)GlcNAc(b1-2)[Gal(b1-4)GlcNAc(b1-4)]Man(a1-3)[Neu5Gc(a2-6)Gal(b1-4)GlcNAc(b1-2)[Gal(b1-4)GlcNAc(b1-2)]Man(a1-6)]Man(b1-4)GlcNAc(b1-4)GlcNAc
G10059YI	Neu5Gc(?2-?)Gal(?1-?)GlcNAc(?1-?)Gal(?1-?)GlcNAc(?1-?)[Gal(?1-?)GlcNAc(?1-?)]Man(?1-?)[Neu5Gc(?2-?)Gal(?1-?)GlcNAc(?1-?)[Gal(?1-?)GlcNAc(?1-?)]Man(?1-?)][GlcNAc(?1-?)]Man(?1-?)GlcNAc(?1-?)[Fuc(?1-?)]GlcNAc	Neu5Gc(a2-6)Gal(b1-4)GlcNAc(b1-3)Gal(b1-4)GlcNAc(b1-4)[Gal(b1-4)GlcNAc(b1-2)]Man(a1-3)[Neu5Gc(a2-3)Gal(b1-4)GlcNAc(b1-2)[Gal(b1-4)GlcNAc(b1-2)]Man(a1-6)][GlcNAc(b1-4)]Man(b1-4)GlcNAc(b1-4)[Fuc(a1-6)]GlcNAc
G10064DQ	Gal(?1-?)[Fuc(?1-?)]GlcNAc(?1-?)[Gal(?1-?)[Fuc(?1-?)]GlcNAc(?1-?)]Man(?1-?)[Gal(?1-?)[Fuc(?1-?)]GlcNAc(?1-?)[GlcNAc(?1-?)]Man(?1-?)][GlcNAc(?1-?)]Man(?1-?)GlcNAc(?1-?)[L-6dTal(?1-?)]GlcNAc	Gal(b1-4)[Fuc(a1-3)]GlcNAc(b1-2)[Gal(b1-4)[Fuc(a1-3)]GlcNAc(b1-2)]Man(a1-3)[Gal(b1-4)[Fuc(a1-3)]GlcNAc(b1-2)[GlcNAc(b1-4)]Man(a1-6)][GlcNAc(b1-4)]Man(b1-4)GlcNAc(b1-4)[L-6dTal(a1-6)]GlcNAc
G10085UP	Man(?1-?)Man3Me(?1-?)Man3Me(?1-?)Man3Me(?1-?)Man3Me(?1-?)Man3Me(?1-?)Man3Me(?1-?)Man3Me(?1-?)Man3Me(?1-?)Man3Me	Man(a1-4)Man3Me(a1-4)Man3Me(a1-4)Man3Me(a1-4)Man3Me(a1-4)Man3Me(a1-4)Man3Me(a1-4)Man3Me(a1-4)Man3Me(a1-4)Man3Me
G10105GF	Gal(?1-?)GlcNAc(?1-?)Gal(?1-?)ManNAc(?1-?)Man(?1-?)[Gal(?1-?)GlcNAc(?1-?)Man(?1-?)]Man(?1-?)GlcNAc(?1-?)[Fuc(?1-?)]GlcNAc	Gal(b1-4)GlcNAc(b1-3)Gal(b1-4)ManNAc(b1-2)Man(a1-3)[Gal(b1-4)GlcNAc(b1-2)Man(a1-6)]Man(b1-4)GlcNAc(b1-4)[Fuc(a1-6)]GlcNAc
G10121LM	Neu5Ac(?2-?)Gal(?1-?)GlcNAc(?1-?)Man(?1-?)[Gal(?1-?)[Fuc(?1-?)]ManNAc(?1-?)Man(?1-?)]Man(?1-?)GlcNAc(?1-?)[Fuc(?1-?)]GlcNAc	Neu5Ac(a2-6)Gal(b1-4)GlcNAc(b1-2)Man(a1-6)[Gal(b1-4)[Fuc(a1-3)]ManNAc(b1-2)Man(a1-3)]Man(b1-4)GlcNAc(b1-4)[Fuc(a1-6)]GlcNAc
G10141BZ	GlcNAc(?1-?)Man(?1-?)Man(?1-?)Man(?1-?)[Man(?1-?)]Man(?1-?)GlcNAc(?1-	GlcNAc(b1-2)Man(a1-2)Man(a1-2)Man(a1-3)[Man(a1-3)]Man(b1-4)GlcNAc(?1-
G10247HK	Gal(?1-?)[Fuc(?1-?)]Gal(?1-?)GlcNAc(?1-?)Gal(?1-?)GlcNAc(?1-?)Gal(?1-?)Gal?NAc(?1-	Gal(a1-3)[Fuc(a1-2)]Gal(b1-4)GlcNAc(b1-3)Gal(b1-4)GlcNAc(b1-3)Gal(b1-4)Glc(?1-
G10508EQ	Gal(?1-?)GlcNAc(?1-?)[Gal(?1-?)GlcNAc(?1-?)]Man(?1-?)[Gal(?1-?)Gal(?1-?)GlcNAc(?1-?)Man(?1-?)][GlcNAc(?1-?)]Man(?1-?)GlcNAc(?1-?)GlcNAc(?1-	Gal(b1-4)GlcNAc(b1-2)[Gal(b1-4)GlcNAc(b1-4)]Man(a1-3)[Gal(a1-4)Gal(b1-4)GlcNAc(b1-2)Man(a1-6)][GlcNAc(b1-4)]Man(b1-4)GlcNAc(b1-4)GlcNAc(?1-
G10510VJ	GlcNAc(?1-?)Gal(?1-?)GlcNAc(?1-?)Gal(?1-?)GlcNAc(?1-?)Gal(?1-?)[GalNAc(?1-?)GlcNAc(?1-?)]GalNAc	GlcNAc(b1-3)Gal(b1-4)GlcNAc(b1-3)Gal(b1-4)GlcNAc(b1-3)Gal(b1-3)[GalNAc(b1-4)GlcNAc(b1-6)]GalNAc
G10548ID	Araf(?1-?)Araf(?1-?)[Gal(?1-?)]Gal(?1-?)Gal	Araf(a1-5)Araf(a1-3)[Gal(b1-6)]Gal(b1-6)Gal
G10577XW	6-deoxy-Hex2,3,4Ac3(?1-?)HexNAc4,6Ac2	6-deoxy-Hex2,3,4Ac3(b1-3)HexNAc4,6Ac2
G10610AZ	Fuc(?1-?)Gal(?1-?)[Fuc(?1-?)]GlcNAc(?1-?)Gal(?1-?)[Fuc(?1-?)]GlcNAc(?1-?)[Gal(?1-?)Gal(?1-?)GlcNAc(?1-?)Gal(?1-?)[Fuc(?1-?)]GlcNAc(?1-?)]Man(?1-?)[Man(?1-?)[Man(?1-?)]Man(?1-?)]Man(?1-?)GlcNAc(?1-?)[Fuc(?1-?)]GlcNAc	Fuc(a1-2)Gal(b1-4)[Fuc(a1-3)]GlcNAc(b1-3)Gal(b1-4)[Fuc(a1-3)]GlcNAc(b1-2)[Gal(a1-3)Gal(b1-4)GlcNAc(b1-3)Gal(b1-4)[Fuc(a1-3)]GlcNAc(b1-2)]Man(a1-3)[Man(a1-3)[Man(a1-3)]Man(a1-3)]Man(b1-4)GlcNAc(b1-4)[Fuc(a1-6)]GlcNAc
G10648AQ	Gal(?1-?)Gal(?1-?)[?-Galf(?1-?)]GlcNAc	Gal(a1-3)Gal(b1-4)[Fuc(a1-3)]GlcNAc
G10652WL	Fuc(?1-?)Gal(?1-?)[Fuc(?1-?)]GlcNAc(?1-?)[Neu5Ac(?2-?)Gal(?1-?)GlcNAc(?1-?)]Man(?1-?)[Gal(?1-?)[Fuc(?1-?)]GlcNAc(?1-?)Man(?1-?)]Man(?1-?)GlcNAc(?1-?)[Fuc(?1-?)]GlcNAc(?1-	Fuc(a1-2)Gal(b1-4)[Fuc(a1-3)]GlcNAc(b1-2)[Neu5Ac(a2-3)Gal(b1-4)GlcNAc(b1-4)]Man(a1-3)[Gal(b1-4)[Fuc(a1-3)]GlcNAc(b1-2)Man(a1-6)]Man(b1-4)GlcNAc(b1-4)[Fuc(a1-6)]GlcNAc(?1-
G10667JP	Gal(?1-?)GlcNAc(?1-?)[Gal(?1-?)GlcNAc(?1-?)]Man(?1-?)[Neu5Ac(?2-?)Gal(?1-?)GlcNAc(?1-?)Man(?1-?)]Man(?1-?)GlcNAc(?1-?)[Fuc(?1-?)]Glc?NAc(?1-	Gal(b1-4)GlcNAc(b1-2)[Gal(b1-4)GlcNAc(b1-4)]Man(a1-3)[Neu5Ac(a2-6)Gal(b1-4)GlcNAc(b1-2)Man(a1-6)]Man(b1-4)GlcNAc(b1-4)[Fuc(a1-6)]GlcNAc(?1-
G10689WR	Xyl(?1-?)Glc(?1-?)Glc?(?1-	Xyl(b1-2)Glc(b1-4)Glc(?1-
G10741HV	GlcA2,4S2(?1-?)GalNAc4,6S2(?1-?)GlcA2S(?1-?)GalNAc4,6S2(?1-	GlcA2,4S2(b1-3)GalNAc4,6S2(b1-4)GlcA2S(b1-3)GalNAc4,6S2(?1-
G10773MK	Neu5Ac(?2-?)Gal(?1-?)GlcNAc(?1-?)[Gal(?1-?)AllNAc(?1-?)]Man(?1-?)[Gal(?1-?)GlcNAc(?1-?)Man(?1-?)]Man(?1-?)GlcNAc(?1-?)GlcNAc(?1-	Neu5Ac(a2-6)Gal(b1-4)GlcNAc(b1-2)[Gal(b1-4)AllNAc(b1-4)]Man(a1-6)[Gal(b1-4)GlcNAc(b1-2)Man(a1-3)]Man(b1-4)GlcNAc(b1-4)GlcNAc(?1-
G10830KE	Gal(?1-?)[Neu5Ac(?2-?)]GlcNAc(?1-?)[Gal(?1-?)GlcNAc(?1-?)]Gal(?1-?)Glc?(?1-	Gal(b1-3)[Neu5Ac(a2-6)]GlcNAc(b1-6)[Gal(b1-3)GlcNAc(b1-6)]Gal(b1-4)Glc(?1-
G10831GH	Neu5Gc(?2-?)Gal(?1-?)[Fuc(?1-?)]GlcNAc(?1-?)Man(?1-?)[Neu5Gc(?2-?)Gal(?1-?)GlcNAc(?1-?)Man(?1-?)][GlcNAc(?1-?)]Man(?1-?)GlcNAc(?1-?)GlcNAc	Neu5Gc(a2-3)Gal(b1-4)[Fuc(a1-3)]GlcNAc(b1-2)Man(a1-3)[Neu5Gc(a2-6)Gal(b1-4)GlcNAc(b1-2)Man(a1-6)][GlcNAc(b1-4)]Man(b1-4)GlcNAc(b1-4)GlcNAc
G10859JI	GlcNAc(?1-?)[GlcNAc(?1-?)]Man(?1-?)[GlcNAc(?1-?)Man(?1-?)][GlcNAc(?1-?)]Man(?1-?)Glc?NAc(?1-	GlcNAc(b1-2)[GlcNAc(b1-2)]Man(a1-6)[GlcNAc(b1-2)Man(a1-3)][GlcNAc(b1-4)]Man(b1-4)GlcNAc(?1-
G10860RR	Neu5Gc(?2-?)Neu5Gc(?2-?)Gal(?1-?)[Fuc(?1-?)]GlcNAc(?1-?)Man(?1-?)[GalNAc(?1-?)[Fuc(?1-?)]GlcNAc(?1-?)Man(?1-?)][GlcNAc(?1-?)]Man(?1-?)GlcNAc(?1-?)GlcNAc	Neu5Gc(a2-8)Neu5Gc(a2-6)Gal(b1-4)[Fuc(a1-3)]GlcNAc(b1-2)Man(a1-3)[GalNAc(b1-4)[Fuc(a1-3)]GlcNAc(b1-2)Man(a1-6)][GlcNAc(b1-4)]Man(b1-4)GlcNAc(b1-4)GlcNAc
G10902ID	Glc(?1-?)Glc(?1-?)Man(?1-?)Man(?1-?)Man(?1-?)[Man(?1-?)D-Alt(?1-?)[Man(?1-?)]Man(?1-?)]Man(?1-?)GlcNAc(?1-?)GlcNAc	Glc(a1-3)Glc(a1-2)Man(a1-2)Man(a1-2)Man(a1-3)[Man(a1-2)D-Alt(a1-3)[Man(a1-6)]Man(a1-3)]Man(b1-4)GlcNAc(b1-4)GlcNAc
G10920OX	Neu5Ac(?2-?)Gal(?1-?)[Fuc(?1-?)]GlcNAc(?1-?)Man(?1-?)[Gal(?1-?)AllNAc(?1-?)[Gal(?1-?)GlcNAc(?1-?)]Man(?1-?)]Man(?1-?)GlcNAc(?1-?)[Fuc(?1-?)]GlcNAc(?1-	Neu5Ac(a2-3)Gal(b1-4)[Fuc(a1-3)]GlcNAc(b1-2)Man(a1-3)[Gal(b1-4)AllNAc(b1-2)[Gal(b1-4)GlcNAc(b1-2)]Man(a1-3)]Man(b1-4)GlcNAc(b1-4)[Fuc(a1-6)]GlcNAc(?1-
G10950MR	Xyl2NAc(?1-?)GlcNAc	Xyl2NAc(b1-4)GlcNAc
G10954VJ	GlcA(?1-?)GlcNAc(?1-?)2,6-Anhydro-L-Gul-onic	GlcA(b1-3)GlcNAc(b1-3)2,6-Anhydro-L-Gul-onic
G10981ZE	Neu5Gc(?2-?)Gal(?1-?)[Fuc(?1-?)]GlcNAc(?1-?)[GlcNAc(?1-?)]Man(?1-?)[Gal(?1-?)[Fuc(?1-?)]GlcNAc(?1-?)[Gal(?1-?)GlcNAc(?1-?)]Man(?1-?)][GlcNAc(?1-?)]Man(?1-?)GlcNAc(?1-?)GlcNAc	Neu5Gc(a2-6)Gal(b1-4)[Fuc(a1-3)]GlcNAc(b1-2)[GlcNAc(b1-4)]Man(a1-3)[Gal(b1-4)[Fuc(a1-3)]GlcNAc(b1-6)[Gal(b1-4)GlcNAc(b1-2)]Man(a1-6)][GlcNAc(b1-4)]Man(b1-4)GlcNAc(b1-4)GlcNAc
G10982HB	Fuc(?1-?)Gal(?1-?)[Fuc(?1-?)]GlcNAc(?1-?)Gal(?1-?)[GlcNAc(?1-?)]TalNAc	Fuc(a1-2)Gal(b1-3)[Fuc(a1-4)]GlcNAc(b1-3)Gal(b1-3)[GlcNAc(b1-6)]TalNAc
G10982MB	GalNAc(?1-?)AllNAc(?1-?)[GalNAc(?1-?)GlcNAc(?1-?)]Man(?1-?)[GalNAc(?1-?)GlcNAc(?1-?)[Gal(?1-?)GlcNAc(?1-?)]Man(?1-?)]Man(?1-?)GlcNAc(?1-?)[Fuc(?1-?)]GlcNAc(?1-	GalNAc(b1-4)AllNAc(b1-6)[GalNAc(b1-4)GlcNAc(b1-2)]Man(a1-3)[GalNAc(b1-4)GlcNAc(b1-2)[Gal(b1-4)GlcNAc(b1-2)]Man(a1-6)]Man(b1-4)GlcNAc(b1-4)[Fuc(a1-6)]GlcNAc(?1-
G11014XA	Dig3Me(?1-?)Dig3Me	Dig3Me(b1-4)Dig3Me
G11085WD	Neu5Gc(?2-?)Gal(?1-?)[Fuc(?1-?)]GlcNAc(?1-?)Man(?1-?)[Man(?1-?)[Man(?1-?)]Man(?1-?)]Man(?1-?)GlcNAc(?1-?)GlcNAc	Neu5Gc(a2-3)Gal(b1-4)[Fuc(a1-3)]GlcNAc(b1-2)Man(a1-3)[Man(a1-6)[Man(a1-6)]Man(a1-6)]Man(b1-4)GlcNAc(b1-4)GlcNAc
G11116EP	Neu5Ac(?2-?)Gal(?1-?)GlcNAc(?1-?)[Gal(?1-?)GlcNAc(?1-?)]Man(?1-?)[Neu5Ac(?2-?)Gal(?1-?)GlcNAc(?1-?)[GlcNAc(?1-?)]Man(?1-?)]Man(?1-?)GlcNAc(?1-?)GlcNAc	Neu5Ac(a2-6)Gal(b1-4)GlcNAc(b1-2)[Gal(b1-4)GlcNAc(b1-2)]Man(a1-3)[Neu5Ac(a2-6)Gal(b1-4)GlcNAc(b1-2)[GlcNAc(b1-4)]Man(a1-3)]Man(b1-4)GlcNAc(b1-4)GlcNAc
G11159MM	Gal(?1-?)GlcNAc(?1-?)Gal(?1-?)GlcNAc(?1-?)Gal(?1-?)GlcNAc(?1-?)Man(?1-?)[Gal(?1-?)GlcNAc(?1-?)Gal(?1-?)GlcNAc(?1-?)Man(?1-?)]Man(?1-?)GlcNAc(?1-?)GlcNAc	Gal(b1-4)GlcNAc(b1-3)Gal(b1-4)GlcNAc(b1-3)Gal(b1-4)GlcNAc(b1-2)Man(a1-6)[Gal(b1-4)GlcNAc(b1-3)Gal(b1-4)GlcNAc(b1-2)Man(a1-6)]Man(b1-4)GlcNAc(b1-4)GlcNAc
G11175LY	Fuc(?1-?)Gal(?1-?)GlcNAc(?1-?)Gal(?1-?)Gal(?1-?)Glc(?1-	Fuc(a1-2)Gal(b1-3)GlcNAc(b1-3)Gal(b1-3)Gal(b1-4)Glc(?1-
G10153AW	GlcA(?1-?)GlcA(?1-?)Glc?(?1-	GlcA(b1-4)GlcA(b1-3)GlcNAc(?1-
G10160JI	Neu5Ac(?2-?)Gal(?1-?)GlcNAc(?1-?)Man?(?1-	Neu5Ac(a2-3)Gal(b1-4)GlcNAc(b1-3)Man(?1-
G10171GS	Gal(?1-?)GlcNAc(?1-?)Glc(?1-?)[ManNAc(?1-?)Glc(?1-?)]Man(?1-?)GlcNAc(?1-?)[D-Fuc(?1-?)]GlcNAc	Gal(b1-4)GlcNAc(b1-2)Glc(a1-6)[ManNAc(b1-2)Glc(a1-3)]Man(b1-4)GlcNAc(b1-4)[D-Fuc(a1-6)]GlcNAc
G10173LX	Neu5Gc(?2-?)Gal(?1-?)[Fuc(?1-?)]GlcNAc(?1-?)[Neu5Ac(?2-?)Gal(?1-?)[Fuc(?1-?)]GlcNAc(?1-?)]Man(?1-?)[Neu5Gc(?2-?)Gal(?1-?)[Fuc(?1-?)]GlcNAc(?1-?)[Gal(?1-?)GlcNAc(?1-?)]Man(?1-?)]Man(?1-?)GlcNAc(?1-?)GlcNAc	Neu5Gc(a2-3)Gal(b1-4)[Fuc(a1-3)]GlcNAc(b1-2)[Neu5Ac(a2-6)Gal(b1-4)[Fuc(a1-3)]GlcNAc(b1-2)]Man(a1-3)[Neu5Gc(a2-6)Gal(b1-4)[Fuc(a1-3)]GlcNAc(b1-6)[Gal(b1-4)GlcNAc(b1-4)]Man(a1-6)]Man(b1-4)GlcNAc(b1-4)GlcNAc
G10184NJ	GlcNAc(?1-?)Gal(?1-?)Fuc(?1-	GlcNAc(b1-3)Gal(a1-3)Fuc(?1-
G10198HG	GlcNAc(?1-?)GlcNAc(?1-?)Man(?1-?)[GlcNAc(?1-?)Man(?1-?)]Man(?1-?)GlcNAc(?1-?)GlcNAc	GlcNAc(b1-4)GlcNAc(b1-2)Man(a1-3)[GlcNAc(b1-2)Man(a1-6)]Man(b1-4)GlcNAc(b1-4)GlcNAc
G10220SS	GlcNAc(b1-2)Man(a1-3)[Gal(a1-?)Gal(b1-?)GlcNAc(b1-2)Man(a1-6)]Man(b1-4)GlcNAc(b1-4)[Fuc(a1-6)]GlcNAc(b1-	GlcNAc(a1-3)Man(b1-4)[Gal(a1-?)Gal(b1-?)GlcNAc(b1-2)Man(a1-6)]Man(b1-4)GlcNAc(b1-4)[Fuc(a1-6)]GlcNAc(b1-
G10255FS	GlcNAc(?1-?)Rha(?1-?)Rha(?1-?)Rha?(?1-	GlcNAc(b1-2)Rha(a1-2)Rha(a1-3)Rha(?1-
G10259LI	Neu5Ac9Ac(?2-?)Gal(?1-?)GlcNAc(?1-?)[Gal(?1-?)GlcNAc(?1-?)]Man(?1-?)[Neu5Ac(?2-?)Gal(?1-?)GlcNAc(?1-?)Man(?1-?)]Man(?1-?)Glc?NAc(?1-	Neu5Ac9Ac(a2-6)Gal(b1-4)GlcNAc(b1-4)[Gal(b1-4)GlcNAc(b1-2)]Man(a1-3)[Neu5Ac(a2-6)Gal(b1-4)GlcNAc(b1-2)Man(a1-6)]Man(b1-4)GlcNAc(?1-
G10266YS	HexNAc(?1-?)HexNAc(?1-?)HexNAc(?1-?)HexNAc(?1-?)HexNAc6S(?1-	HexNAc(b1-4)HexNAc(b1-4)HexNAc(b1-4)HexNAc(b1-4)HexNAc6S(?1-
G10285BY	Glc(?1-?)GlcA(?1-?)GlcNAc(?1-	Glc(a1-4)GlcA(b1-3)GlcNAc(?1-
G10305ZP	Gal(?1-?)GlcNAc(?1-?)[Gal(?1-?)GlcNAc(?1-?)]Gal(?1-?)GlcNAc(?1-?)[Fuc(?1-?)Gal(?1-?)GlcNAc(?1-?)Gal(?1-?)GlcNAc(?1-?)]Gal(?1-?)Glc(?1-	Gal(b1-4)GlcNAc(b1-6)[Gal(b1-4)GlcNAc(b1-6)]Gal(b1-4)GlcNAc(b1-6)[Fuc(a1-2)Gal(b1-4)GlcNAc(b1-3)Gal(b1-4)GlcNAc(b1-6)]Gal(b1-4)Glc(?1-
G10311WO	GlcNAc(?1-?)AllA(?1-?)GlcNAc(?1-?)GlcA(?1-?)GlcNAc(?1-	GlcNAc(b1-4)AllA(b1-3)GlcNAc(b1-4)GlcA(b1-3)GlcNAc(?1-
G10328GA	Galf(?1-?)Galf(?1-?)Gal?(?1-	Galf(b1-5)Galf(b1-6)Gal(?1-
G10345VW	GalNAc(?1-?)Gul(?1-?)GalNAc(?1-?)[Neu5Ac(?2-?)]Gal(?1-?)Glc(?1-	GalNAc(b1-4)Gul(b1-3)GalNAc(b1-4)[Neu5Ac(a2-3)]Gal(b1-4)Glc(?1-
G10348XX	Gal(?1-?)GlcNAc(?1-?)Gal(?1-?)GlcNAc(?1-?)Man(?1-?)[Gal(?1-?)Gal(?1-?)GlcNAc(?1-?)Man(?1-?)]Man(?1-?)GlcNAc(?1-?)GlcNAc	Gal(b1-4)GlcNAc(b1-3)Gal(b1-4)GlcNAc(b1-2)Man(a1-3)[Gal(b1-3)Gal(b1-4)GlcNAc(b1-2)Man(a1-6)]Man(b1-4)GlcNAc(b1-4)GlcNAc
G10358HH	L-All2,3,4,6S4(?1-?)L-Gul2,3,6S3	L-All2,3,4,6S4(a1-4)L-Gul2,3,6S3
G10364EG	Neu5Ac(?2-?)Gal(?1-?)Gal(?1-?)GlcNAc(?1-?)Man(?1-?)[Neu5Ac(?2-?)Gal(?1-?)Gal(?1-?)GlcNAc(?1-?)Man(?1-?)]Man(?1-?)GlcNAc(?1-?)Glc?NAc(?1-	Neu5Ac(a2-8)Gal(b1-4)Gal(b1-4)GlcNAc(b1-2)Man(a1-6)[Neu5Ac(a2-8)Gal(b1-4)Gal(b1-4)GlcNAc(b1-2)Man(a1-3)]Man(b1-4)GlcNAc(b1-4)GlcNAc(?1-
G10393KW	Gal(?1-?)GlcNAc(?1-?)[GlcNAc(?1-?)]Gal(?1-?)Glc?NAc(?1-	Gal(b1-4)GlcNAc(b1-3)[GlcNAc(b1-6)]Gal(b1-4)Glc(?1-
G10395AG	Gal3,4,6Ac3(?1-?)Gal2,3Ac2	Gal3,4,6Ac3(a1-4)Gal2,3Ac2
G10404GJ	GalNAc(?1-?)Gal(?1-?)Gal(?1-?)Glc?(?1-	GalNAc(b1-3)Gal(a1-4)Gal(b1-4)Glc(?1-
G10410QZ	?-Glc?(?1-?)?-Glc?(?1-?)Man(?1-?)Man(?1-?)Man(?1-?)[Man(?1-?)Man(?1-?)Man(?1-?)]Man(?1-?)GlcNAc(?1-?)GlcNAc(?1-	Man(a1-2)Man(a1-2)Man(a1-2)Man(a1-2)Man(a1-3)[Man(a1-2)Man(a1-2)Man(a1-3)]Man(b1-4)GlcNAc(b1-4)GlcNAc(?1-
G10412YZ	Neu5Ac(?2-?)Hex?NAc(?1-?)GlcNAc(?1-?)Man(?1-?)[Neu5Ac(?2-?)Gal(?1-?)GlcNAc(?1-?)Man(?1-?)]Man(?1-?)GlcNAc(?1-?)GlcNAc	Neu5Ac(a2-6)Gal(b1-4)GlcNAc(b1-2)Man(a1-3)[Neu5Ac(a2-6)Gal(b1-4)GlcNAc(b1-2)Man(a1-6)]Man(b1-4)GlcNAc(b1-4)GlcNAc
G10415BB	Rha(?1-?)L-Qui(?1-?)[Glc(?1-?)GlcA(?1-?)]Glc(?1-?)Rha	Rha(a1-4)L-Qui(b1-4)[Glc(b1-4)GlcA(b1-4)]Glc(b1-2)Rha
G10433FB	Neu5Ac(?2-?)Neu5Gc(?2-?)Gal(?1-?)GlcNAc(?1-?)Man(?1-?)[Man(?1-?)[Man(?1-?)]Man(?1-?)][GlcNAc(?1-?)]Man(?1-?)GlcNAc(?1-?)GlcNAc	Neu5Ac(a2-8)Neu5Gc(a2-3)Gal(b1-4)GlcNAc(b1-2)Man(a1-3)[Man(a1-3)[Man(a1-3)]Man(a1-6)][GlcNAc(b1-4)]Man(b1-4)GlcNAc(b1-4)GlcNAc
G10436UT	Gal(?1-?)[Fuc(?1-?)]GlcNAc(?1-?)Gal(?1-?)GlcNAc(?1-?)Gal(?1-?)[Fuc(?1-?)]GlcNAc	Gal(b1-4)[Fuc(a1-3)]GlcNAc(b1-3)Gal(b1-4)GlcNAc(b1-3)Gal(b1-4)[Fuc(a1-3)]GlcNAc
G10437VF	Man(?1-?)[Man(?1-?)][Galf(?1-?)]Man(?1-?)[Man(?1-?)]Man(?1-?)GlcNAc(?1-?)Glc?NAc(?1-	Man(a1-3)[Man(a1-6)][Galf(b1-2)]Man(a1-6)[Man(a1-3)]Man(b1-4)GlcNAc(b1-4)GlcNAc(?1-
