## Supplementary material for "GlycanGT: A Foundation Model for Glycan Graphs with Pretrained Representation and Generative Learning": Table S7 (part 8 of 13)

### Sheet: ambiguous_predictions_simple (continued)
Supplementary Table S7 Prediction of ambiguous glycan sequences in GlyTouCan using GlycanGT
G10451HX	Gal(?1-?)[Fuc(?1-?)]GlcNAc(?1-?)Man(?1-?)[GlcNAc(?1-?)Man(?1-?)][Xyl(?1-?)]Man(?1-?)GlcNAc(?1-?)[Fuc(?1-?)]Glc?NAc(?1-	Gal(b1-4)[Fuc(a1-4)]GlcNAc(b1-2)Man(a1-3)[GlcNAc(b1-2)Man(a1-6)][Xyl(b1-2)]Man(b1-4)GlcNAc(b1-4)[Fuc(a1-3)]GlcNAc(?1-
G10460ID	Fuc(?1-?)Gal(?1-?)GlcNAc(?1-?)Gal(?1-?)[Gal(?1-?)GlcNAc(?1-?)Gal(?1-?)]GlcNAc(?1-?)Gal(?1-?)[Fuc(?1-?)Gal(?1-?)GlcNAc(?1-?)]GalNAc(?1-	Fuc(a1-2)Gal(b1-4)GlcNAc(b1-3)Gal(b1-4)[Gal(b1-4)GlcNAc(b1-3)Gal(b1-4)]GlcNAc(b1-3)Gal(b1-3)[Fuc(a1-2)Gal(b1-4)GlcNAc(b1-6)]GalNAc(?1-
G10469GL	GlcNAc(?1-?)Rha(?1-?)?-Ara-ol	GlcNAc(b1-2)Rha(a1-2)Rha
G10473MT	GlcA(?1-?)GlcNAc(?1-?)GlcA(?1-?)GlcN2S(?1-?)IdoA(?1-?)GlcN2S(?1-?)ManA	GlcA(b1-4)GlcNAc(a1-4)GlcA(b1-4)GlcN2S(a1-4)IdoA(b1-4)GlcN2S(a1-4)ManA
G10489OL	Fuc(?1-?)GalNAc(?1-?)Gal(?1-?)GlcNAc(?1-?)[Neu5Ac(?2-?)Gal(?1-?)]GalNAc-ol	Fuc(a1-3)GalNAc(b1-3)Gal(b1-4)GlcNAc(b1-6)[Neu5Ac(a2-3)Gal(b1-3)]GalNAc-ol
G10492PE	Neu5Gc(?2-?)Gal(?1-?)[Fuc(?1-?)]GlcNAc(?1-?)[Gal(?1-?)GlcNAc(?1-?)]Man(?1-?)[Gal(?1-?)GlcNAc(?1-?)[Gal(?1-?)GlcNAc(?1-?)]Man(?1-?)][GlcNAc(?1-?)]Man(?1-?)GlcNAc(?1-?)[Fuc(?1-?)]GlcNAc	Neu5Gc(a2-6)Gal(b1-4)[Fuc(a1-3)]GlcNAc(b1-6)[Gal(b1-4)GlcNAc(b1-2)]Man(a1-3)[Gal(b1-4)GlcNAc(b1-2)[Gal(b1-4)GlcNAc(b1-2)]Man(a1-6)][GlcNAc(b1-4)]Man(b1-4)GlcNAc(b1-4)[Fuc(a1-6)]GlcNAc
G10508ZF	Glc(?1-?)Glc(?1-?)[Glc(?1-?)GlcA(?1-?)]GalNAc(?1-?)Gal(?1-?)Gal?NAc(?1-	Glc(a1-4)Glc(b1-4)[Glc(a1-4)GlcA(b1-6)]GalNAc(b1-4)Gal(b1-4)GalNAc(?1-
G10520BX	Gal(?1-?)GlcNAc(?1-?)[Tal(?1-?)GlcNAc(?1-?)]Man(?1-?)[Gal(?1-?)GlcNAc(?1-?)[GlcNAc(?1-?)]Man(?1-?)]Man(?1-?)GlcNAc(?1-?)[Fuc(?1-?)]GlcNAc(?1-	Gal(b1-4)GlcNAc(b1-2)[Tal(b1-4)GlcNAc(b1-4)]Man(a1-3)[Gal(b1-4)GlcNAc(b1-4)[GlcNAc(b1-2)]Man(a1-3)]Man(b1-4)GlcNAc(b1-4)[Fuc(a1-6)]GlcNAc(?1-
G10530RL	Hex6F(?1-?)Hex(?1-	Hex6F(b1-2)Hex(?1-
G10540KG	Neu5Gc(?2-?)Neu5Gc(?2-?)Neu5Ac(?2-?)[GalNAc(?1-?)]Gal(?1-?)Glc	Neu5Gc(a2-8)Neu5Gc(a2-8)Neu5Ac(a2-3)[GalNAc(b1-4)]Gal(b1-4)Glc
G10549NE	Neu(?2-?)Gal(?1-?)GlcNAc(?1-?)Man(?1-?)[Man(?1-?)Man(?1-?)]Man(?1-?)GlcNAc(?1-?)Glc?NAc(?1-	Neu(a2-6)Gal(b1-4)GlcNAc(b1-2)Man(a1-3)[Man(a1-3)Man(a1-6)]Man(b1-4)GlcNAc(b1-4)GlcNAc(?1-
G10576VB	Gal(?1-?)GlcNAc(?1-?)Man(?1-?)[Man(?1-?)]Man(?1-?)GlcNAc(?1-?)[D-Fuc(?1-?)]GlcNAc	Gal(b1-4)GlcNAc(b1-2)Man(a1-6)[Man(a1-3)]Man(b1-4)GlcNAc(b1-4)[D-Fuc(a1-6)]GlcNAc
G10597WK	Glc(?1-?)Rha(?1-?)Gal?(?1-	Glc(b1-4)Rha(a1-3)Glc(?1-
G10597YW	Gal(?1-?)Fru1N	Gal(b1-4)Fru1N
G10615UG	Gal(?1-?)Man(?1-?)Kdo?(?2-	Gal(a1-6)Man(b1-4)Man(?2-
G10619CU	Man3Me(?1-?)Man3Me(?1-?)Man3Me(?1-?)Man3Me(?1-?)Man3Me(?1-?)Man3Me(?1-?)Man3Me(?1-?)Man3Me	Man3Me(a1-4)Man3Me(a1-4)Man3Me(a1-4)Man3Me(a1-4)Man3Me(a1-4)Man3Me(a1-4)Man3Me(a1-4)Man3Me
G10630EK	Neu5Gc(?2-?)Gal(?1-?)[Fuc(?1-?)]GlcNAc(?1-?)[Neu5Gc(?2-?)Gal(?1-?)GlcNAc(?1-?)]Man(?1-?)[Gal(?1-?)Gal(?1-?)GlcNAc(?1-?)[Neu5Ac(?2-?)Gal(?1-?)GlcNAc(?1-?)]Man(?1-?)]Man(?1-?)GlcNAc(?1-?)GlcNAc	Neu5Gc(a2-3)Gal(b1-4)[Fuc(a1-3)]GlcNAc(b1-6)[Neu5Gc(a2-6)Gal(b1-4)GlcNAc(b1-2)]Man(a1-3)[Gal(a1-3)Gal(b1-4)GlcNAc(b1-2)[Neu5Ac(a2-3)Gal(b1-4)GlcNAc(b1-4)]Man(a1-3)]Man(b1-4)GlcNAc(b1-4)GlcNAc
G10634ER	D-Fuc(?1-?)GlcNAc(?1-?)Gal(?1-?)Glc	D-Fuc(a1-3)GlcNAc(b1-3)Gal(b1-4)Glc
G10659BK	Gal2,3,4,6Ac4(?1-?)GlcNAc(?1-	Gal2,3,4,6Ac4(b1-4)GlcNAc(?1-
G10668FU	Glc(?1-?)[Glc(?1-?)]GalNAc	Glc(b1-3)[Glc(b1-3)]GalNAc
G10668OY	Neu5Ac(?2-?)Gal(?1-?)[Fuc(?1-?)]GlcNAc(?1-?)[GlcNAc(?1-?)]Man(?1-?)[Gal(?1-?)GlcNAc(?1-?)Man(?1-?)]Man(?1-?)GlcNAc(?1-?)GlcNAc-ol	Neu5Ac(a2-6)Gal(b1-4)[Fuc(a1-3)]GlcNAc(b1-2)[GlcNAc(b1-4)]Man(a1-3)[Gal(b1-4)GlcNAc(b1-2)Man(a1-6)]Man(b1-4)GlcNAc(b1-4)GlcNAc-ol
G10681DH	Qui4NFo(?1-?)GalA2NAc6N(?1-?)GalA2NAc6N(?1-?)QuiNAc(?1-?)Qui4NFo(?1-?)GalA2NAc6N(?1-?)GalA2NAc6N(?1-?)QuiNAc(?1-?)Qui4NFo(?1-?)GalA2NAc6N(?1-?)GalA2NAc6N(?1-?)QuiNAc(?1-?)[Glc(?1-?)][GalN(?1-?)]Man(?1-?)[Glc(?1-?)]Man(?1-?)Kdo(?2-	Qui4NFo(b1-4)GalA2NAc6N(a1-4)GalA2NAc6N(a1-3)QuiNAc(b1-2)Qui4NFo(b1-4)GalA2NAc6N(a1-4)GalA2NAc6N(a1-3)QuiNAc(b1-2)Qui4NFo(b1-4)GalA2NAc6N(a1-4)GalA2NAc6N(a1-3)QuiNAc(b1-2)[Glc(b1-2)][GalN(b1-2)]Man(b1-4)[Glc(b1-2)]Man(a1-5)Kdo(?2-
G10690XB	Neu5Ac(?2-?)Gal(?1-?)[Fuc(?1-?)]GlcNAc(?1-?)[Gal(?1-?)GlcNAc(?1-?)]Man(?1-?)[Neu5Gc(?2-?)Gal(?1-?)[Fuc(?1-?)]GlcNAc(?1-?)[GlcNAc(?1-?)]Man(?1-?)]Man(?1-?)GlcNAc(?1-?)GlcNAc	Neu5Ac(a2-6)Gal(b1-4)[Fuc(a1-3)]GlcNAc(b1-2)[Gal(b1-4)GlcNAc(b1-4)]Man(a1-3)[Neu5Gc(a2-6)Gal(b1-4)[Fuc(a1-3)]GlcNAc(b1-6)[GlcNAc(b1-4)]Man(a1-3)]Man(b1-4)GlcNAc(b1-4)GlcNAc
G10695GH	GlcA6S(?1-?)Gal(?1-?)GlcNAc(?1-?)Man(?1-?)[Man(?1-?)]Man(?1-?)GlcNAc(?1-?)GlcNAc(?1-	GlcA6S(b1-3)Gal(b1-4)GlcNAc(b1-2)Man(a1-3)[Man(a1-6)]Man(b1-4)GlcNAc(b1-4)GlcNAc(?1-
G10695UG	Kdn(?2-?)Gal(?1-?)GlcNAc(?1-?)Man(?1-?)[Gal(?1-?)GlcNAc(?1-?)Man(?1-?)][GlcNAc(?1-?)]Man(?1-?)GlcNAc(?1-?)[Fuc(?1-?)]GlcNAc	Kdn(a2-6)Gal(b1-4)GlcNAc(b1-2)Man(a1-6)[Gal(b1-4)GlcNAc(b1-2)Man(a1-3)][GlcNAc(b1-4)]Man(b1-4)GlcNAc(b1-4)[Fuc(a1-6)]GlcNAc
G10701FY	Neu5Ac(?2-?)Gal(?1-?)GlcNAc(?1-?)[GlcNAc(?1-?)]Man(?1-?)[Gal(?1-?)GlcNAc(?1-?)[Gal(?1-?)GlcNAc(?1-?)]Man(?1-?)]Man(?1-?)GlcNAc(?1-?)GlcNAc	Neu5Ac(a2-6)Gal(b1-4)GlcNAc(b1-2)[GlcNAc(b1-4)]Man(a1-6)[Gal(b1-4)GlcNAc(b1-2)[Gal(b1-4)GlcNAc(b1-2)]Man(a1-3)]Man(b1-4)GlcNAc(b1-4)GlcNAc
G10714UP	D-FucNAc4N(?1-?)AltA2NAc	D-FucNAc4N(b1-4)AltA2NAc
G10717OU	HexNAc(?1-?)[Fuc(?1-?)]HexNAc(?1-?)Gal(?1-?)[Gal(?1-?)GlcNAc(?1-?)]GalNAc-ol	HexNAc(b1-4)[Fuc(a1-3)]HexNAc(b1-3)Gal(b1-3)[Gal(b1-4)GlcNAc(b1-6)]GalNAc-ol
G10745YI	Neu5Ac(?2-?)Gal(?1-?)GlcNAc(?1-?)Man(?1-?)[Man(?1-?)]Man(?1-?)GlcNAc(?1-?)[Fuc(?1-?)]Glc?NAc(?1-	Neu5Ac(a2-3)Gal(b1-4)GlcNAc(b1-2)Man(a1-3)[Man(a1-6)]Man(b1-4)GlcNAc(b1-4)[Fuc(a1-6)]GlcNAc(?1-
G10748VG	Gal(?1-?)ManNAc(?1-?)[GlcNAc(?1-?)]Man(?1-?)[Gal(?1-?)GlcNAc(?1-?)Man(?1-?)]Man(?1-?)GlcNAc(?1-?)[Fuc(?1-?)]GlcNAc(?1-	Gal(b1-4)ManNAc(b1-2)[GlcNAc(b1-2)]Man(a1-3)[Gal(b1-4)GlcNAc(b1-2)Man(a1-6)]Man(b1-4)GlcNAc(b1-4)[Fuc(a1-6)]GlcNAc(?1-
G10757TK	Gal(?1-?)Gal(?1-?)GlcNAc(?1-?)[Neu5Ac(?2-?)Gal(?1-?)GlcNAc(?1-?)][Tal(?1-?)GlcNAc(?1-?)]Man(?1-?)[Gal(?1-?)Gal(?1-?)GlcNAc(?1-?)[Gal(?1-?)GlcNAc(?1-?)]Man(?1-?)]Man(?1-?)GlcNAc(?1-?)GlcNAc	Gal(a1-4)Gal(b1-4)GlcNAc(b1-2)[Neu5Ac(a2-6)Gal(b1-4)GlcNAc(b1-4)][Tal(b1-4)GlcNAc(b1-4)]Man(a1-3)[Gal(a1-4)Gal(b1-4)GlcNAc(b1-2)[Gal(b1-4)GlcNAc(b1-4)]Man(a1-6)]Man(b1-4)GlcNAc(b1-4)GlcNAc
G10781VP	GlcN2S3,4,6Ac3(?1-?)Man3,4,6Ac3(?1-	GlcN2S3,4,6Ac3(a1-2)Man3,4,6Ac3(?1-
G10797LQ	GlcNAc(?1-?)GlcNAc(?1-?)GlcNAc(?1-?)GlcNAc(?1-?)GlcNAc(?1-?)Glc?N(?1-	GlcNAc(b1-4)GlcNAc(b1-4)GlcNAc(b1-4)GlcNAc(b1-4)GlcNAc(b1-4)GlcNAc(?1-
G10806XX	Gal?2,3Ac2(?1-?)GlcNAc	GlcNAc(b1-4)GlcNAc
G10809ZE	Ara(?1-?)GlcN(?1-?)[GalA(?1-?)]GalA(?1-?)[Glc(?1-?)]Fuc?(?1-	Ara(a1-4)GlcN(b1-3)[GalA(a1-4)]GalA(a1-3)[Glc(a1-4)]Fuc(?1-
G10820LV	Neu5Gc(?2-?)Neu5Ac(?2-?)Gal(?1-?)GalNAc(?1-?)Gal(?1-?)Glc	Neu5Gc(a2-8)Neu5Ac(a2-3)Gal(b1-3)GalNAc(b1-4)Gal(b1-4)Glc
G10822VF	Fuc(?1-?)GlcNAc(?1-?)Man(?1-?)[Man(?1-?)]Man(?1-?)GlcNAc(?1-?)GlcNAc	Fuc(a1-3)GlcNAc(b1-2)Man(a1-3)[Man(a1-6)]Man(b1-4)GlcNAc(b1-4)GlcNAc
G10851JL	All2,3,4Me36S(?1-?)GlcA2,3Me2(?1-?)Glc2,3,6S3(?1-?)IdoA2,3Me2(?1-?)Glc2,6S23Me(?1-	All2,3,4Me36S(a1-4)GlcA2,3Me2(b1-4)Glc2,3,6S3(a1-4)IdoA2,3Me2(a1-4)Glc2,6S23Me(?1-
G10861UB	Gal3NAc(?1-?)Gal(?1-?)GlcNAc(?1-	Gal3NAc(b1-3)Gal(b1-4)GlcNAc(?1-
G10862KZ	Glc6I(?1-?)Glc(?1-?)Glc?(?1-	Glc6I(a1-4)Glc(a1-4)Glc(?1-
G10878AF	Gal(?1-?)Gal(?1-?)GlcN(?1-?)GalN-ol	Gal(a1-3)Gal(b1-4)GlcN(b1-3)GalN-ol
G10890WT	Neu5Ac(?2-?)?-Gal(?1-?)Glc?(?1-	Neu5Ac(a2-3)Gal(b1-4)GlcNAc(?1-
G10899YJ	Man(?1-?)Man6P(?1-?)[Man(?1-?)]Man(?1-?)[Man(?1-?)D-Alt6P(?1-?)Man(?1-?)]Man(?1-?)GlcNAc(?1-?)GlcNAc(?1-	Man(a1-2)Man6P(a1-6)[Man(a1-3)]Man(a1-6)[Man(a1-2)D-Alt6P(a1-2)Man(a1-3)]Man(b1-4)GlcNAc(b1-4)GlcNAc(?1-
G10907BK	Neu5Gc(?2-?)Gal(?1-?)[Fuc(?1-?)]GlcNAc(?1-?)Man(?1-?)[Man(?1-?)Man(?1-?)]Man(?1-?)GlcNAc(?1-?)GlcNAc	Neu5Gc(a2-3)Gal(b1-4)[Fuc(a1-3)]GlcNAc(b1-2)Man(a1-3)[Man(a1-3)Man(a1-6)]Man(b1-4)GlcNAc(b1-4)GlcNAc
G10935HW	Gal3Me(?1-?)Gal3Me(?1-?)Gal3Me(?1-?)[Gal3Me(?1-?)]GalNAc(?1-?)GlcNAc(?1-?)Man(?1-?)[Man(?1-?)][Xyl(?1-?)]Man(?1-?)GlcNAc(?1-?)GlcNAc	Gal3Me(b1-6)Gal3Me(b1-6)Gal3Me(b1-3)[Gal3Me(b1-6)]GalNAc(b1-4)GlcNAc(b1-2)Man(a1-3)[Man(a1-6)][Xyl(b1-2)]Man(b1-4)GlcNAc(b1-4)GlcNAc
G10962XC	GlcNAc3S(?1-?)?-Fuc?(?1-	GlcNAc3S(b1-4)Glc6S(?1-
G10968SD	GalNAc(?1-?)[Neu5Ac(?2-?)]Gal(?1-?)GlcNAc(?1-?)Man(?1-?)[GalNAc4S(?1-?)ManNAc(?1-?)Man(?1-?)]Man(?1-?)GlcNAc(?1-?)[Fuc(?1-?)]GlcNAc	GalNAc(b1-4)[Neu5Ac(a2-3)]Gal(b1-4)GlcNAc(b1-2)Man(a1-6)[GalNAc4S(b1-4)ManNAc(b1-2)Man(a1-3)]Man(b1-4)GlcNAc(b1-4)[Fuc(a1-6)]GlcNAc
G10968SR	D-6dAlt(?1-?)[Gal(?1-?)]GlcNAc(?1-	D-6dAlt(b1-3)[Gal(b1-4)]GlcNAc(?1-
G10970FD	All(?1-?)Gul	All(b1-4)Gul
G10971RH	Neu5Ac(?2-?)Gal(?1-?)ManNAc(?1-?)[Gal(?1-?)GlcNAc(?1-?)]Man(?1-?)[Gal(?1-?)[Fuc(?1-?)]GlcNAc(?1-?)[Gal(?1-?)GlcNAc(?1-?)]Man(?1-?)]Man(?1-?)GlcNAc(?1-?)GlcNAc	Neu5Ac(a2-6)Gal(b1-4)ManNAc(b1-2)[Gal(b1-4)GlcNAc(b1-4)]Man(a1-3)[Gal(b1-4)[Fuc(a1-3)]GlcNAc(b1-6)[Gal(b1-4)GlcNAc(b1-2)]Man(a1-6)]Man(b1-4)GlcNAc(b1-4)GlcNAc
G10976CC	ManNAc(?1-?)ManNAc(?1-	ManNAc(b1-6)ManNAc(?1-
G10984QC	Gal(?1-?)Gal(?1-?)GlcNAc(?1-?)[Tal(?1-?)Gal(?1-?)GlcNAc(?1-?)]Man(?1-?)[Gal(?1-?)Gal(?1-?)GlcNAc(?1-?)Man(?1-?)]Man(?1-?)GlcNAc(?1-?)GlcNAc	Gal(a1-4)Gal(b1-4)GlcNAc(b1-2)[Tal(a1-4)Gal(b1-4)GlcNAc(b1-4)]Man(a1-6)[Gal(a1-4)Gal(b1-4)GlcNAc(b1-2)Man(a1-3)]Man(b1-4)GlcNAc(b1-4)GlcNAc
G11007BN	?-Glc?(?1-?)Man(?1-?)Man(?1-?)Man(?1-?)[Man(?1-?)]Man(?1-?)GlcNAc(?1-?)GlcNAc(?1-	Man(a1-2)Man(a1-2)Man(a1-2)Man(a1-3)[Man(a1-3)]Man(b1-4)GlcNAc(b1-4)GlcNAc(?1-
G11054SV	L-6dTal2,4Ac2(?1-?)Glc	L-6dTal2,4Ac2(a1-3)Glc
G11069NI	6-deoxy-Hex(?1-?)[Hex(?1-?)]Hex(?1-	6-deoxy-Hex(b1-2)[Hex(b1-4)]Hex(?1-
G11074ZH	Neu5Gc(?2-?)Gal(?1-?)[Fuc(?1-?)]GlcNAc(?1-?)[Gal(?1-?)GlcNAc(?1-?)]Man(?1-?)[Gal(?1-?)[Fuc(?1-?)]GlcNAc(?1-?)[Gal(?1-?)GlcNAc(?1-?)]Man(?1-?)][GlcNAc(?1-?)]Man(?1-?)GlcNAc(?1-?)[Fuc(?1-?)]GlcNAc	Neu5Gc(a2-6)Gal(b1-4)[Fuc(a1-3)]GlcNAc(b1-6)[Gal(b1-4)GlcNAc(b1-4)]Man(a1-3)[Gal(b1-4)[Fuc(a1-3)]GlcNAc(b1-6)[Gal(b1-4)GlcNAc(b1-2)]Man(a1-6)][GlcNAc(b1-4)]Man(b1-4)GlcNAc(b1-4)[Fuc(a1-6)]GlcNAc
G11114UZ	Galf(?1-?)Galf(?1-?)Galf(?1-?)Galf(?1-?)Galf(?1-?)Man(?1-	Galf(b1-5)Galf(b1-5)Galf(b1-5)Galf(b1-5)Galf(b1-6)Man(?1-
G11115FR	Neu5Gc(?2-?)Gal(?1-?)GlcNAc(?1-?)[Neu5Gc(?2-?)Gal(?1-?)GlcNAc(?1-?)]Man(?1-?)[Neu5Gc(?2-?)Gal(?1-?)[Fuc(?1-?)]GlcNAc(?1-?)[GlcNAc(?1-?)]Man(?1-?)][GlcNAc(?1-?)]Man(?1-?)GlcNAc(?1-?)GlcNAc	Neu5Gc(a2-3)Gal(b1-4)GlcNAc(b1-2)[Neu5Gc(a2-6)Gal(b1-4)GlcNAc(b1-2)]Man(a1-3)[Neu5Gc(a2-3)Gal(b1-4)[Fuc(a1-3)]GlcNAc(b1-6)[GlcNAc(b1-4)]Man(a1-3)][GlcNAc(b1-4)]Man(b1-4)GlcNAc(b1-4)GlcNAc
G11143QA	Gal(?1-?)[Fuc(?1-?)]GlcNAc(?1-?)Gal(?1-?)[GlcNAc(?1-?)]GalNAc-ol	Gal(b1-4)[Fuc(a1-4)]GlcNAc(b1-3)Gal(b1-3)[GlcNAc(b1-6)]GalNAc-ol
G11176ZL	Gal(?1-?)GlcNAc(?1-?)[GlcNAc(?1-?)]Man(?1-?)[GlcNAc(?1-?)[ManNAc(?1-?)]Man(?1-?)]Man(?1-?)GlcNAc(?1-?)GlcNAc	Gal(b1-4)GlcNAc(b1-2)[GlcNAc(b1-6)]Man(a1-6)[GlcNAc(b1-2)[ManNAc(b1-2)]Man(a1-3)]Man(b1-4)GlcNAc(b1-4)GlcNAc
G11177ZT	Gal(?1-?)GlcNAc(?1-?)Gal(?1-?)GlcNAc(?1-?)[Gal(?1-?)GlcNAc(?1-?)]Gal(?1-?)Glc?NAc(?1-	Gal(b1-4)GlcNAc(b1-3)Gal(b1-4)GlcNAc(b1-6)[Gal(b1-4)GlcNAc(b1-6)]Gal(b1-4)Glc(?1-
G11198QB	Glc(?1-?)GlcNAc(?1-?)Rha(?1-?)Rha(?1-?)Glc(?1-?)GlcNAc(?1-?)Rha(?1-	Glc(a1-3)GlcNAc(a1-3)Rha(a1-2)Rha(a1-3)Glc(a1-3)GlcNAc(a1-3)Rha(?1-
G11231KN	GalNAc6S(?1-?)GlcA(?1-?)Gal?NAc6S(?1-	GalNAc6S(b1-4)GlcA(b1-3)GalNAc6S(?1-
G11234MF	GlcN2,6S2(?1-?)GlcA2S(?1-?)GlcNAc	GlcN2,6S2(a1-4)GlcA2S(b1-4)GlcNAc
G11242XR	Gal(?1-?)AllNAc(?1-?)Gal(?1-?)GlcNAc(?1-	Gal(b1-4)AllNAc(b1-3)Gal(b1-4)GlcNAc(?1-
G11267WM	Xyl(?1-?)Glc(?1-?)GlcA(?1-?)L-Tal(?1-	Xyl(b1-4)Glc(b1-4)GlcA(b1-4)L-Tal(?1-
G11269AG	Gal(?1-?)Glc2F(?1-	Gal(b1-4)Glc2F(?1-
G11271VD	Rha(?1-?)Glc?(?1-	Rha(a1-2)Glc(?1-
G11340IZ	L-Man(?1-?)Glcf(?1-	L-Man(a1-6)Glcf(?1-
G11436OT	Man(?1-?)[Man(?1-?)]Man6F(?1-	Man(a1-2)[Man(a1-3)]Man6F(?1-
G11528HF	Neu5Ac(?2-?)Glc(?1-?)GalNAc(?1-	Neu5Ac(a2-3)Glc(b1-3)GalNAc(?1-
G11597YT	Fuc(?1-?)GalNAc(?1-?)Gal(?1-?)GalNAc(?1-?)GalNAc-ol	Fuc(a1-3)GalNAc(b1-3)Gal(b1-3)GalNAc(b1-3)GalNAc-ol
G11612GA	Neu5Ac(?2-?)Gal(?1-?)GlcNAc(?1-?)Gal(?1-?)GlcNAc(?1-?)[Kdn(?2-?)Gal(?1-?)GlcNAc(?1-?)Gal(?1-?)GlcNAc(?1-?)]Man(?1-?)[Neu5Gc(?2-?)Gal(?1-?)ManNAc(?1-?)Man(?1-?)]Man(?1-?)ManNAc(?1-?)[Fuc(?1-?)]GlcNAc(?1-	Neu5Ac(a2-3)Gal(b1-4)GlcNAc(b1-3)Gal(b1-4)GlcNAc(b1-2)[Kdn(a2-3)Gal(b1-4)GlcNAc(b1-3)Gal(b1-4)GlcNAc(b1-2)]Man(a1-6)[Neu5Gc(a2-3)Gal(b1-4)ManNAc(b1-2)Man(a1-3)]Man(b1-4)ManNAc(b1-4)[Fuc(a1-6)]GlcNAc(?1-
G11640CV	GalNAc(?1-?)Gal(?1-?)GlcNAc(?1-?)[Gal(?1-?)AllNAc(?1-?)]Gal(?1-?)GlcNAc(?1-?)GalNAc	GalNAc(a1-3)Gal(b1-4)GlcNAc(b1-3)[Gal(b1-4)AllNAc(b1-6)]Gal(b1-4)GlcNAc(b1-3)GalNAc
G11652GK	Neu5Ac4NAc(?2-?)Gal(?1-?)GlcNAc(?1-?)Man(?1-?)[Neu5Ac(?2-?)Gal(?1-?)GlcNAc(?1-?)Man(?1-?)]Man(?1-?)GlcNAc(?1-?)GlcNAc(?1-	Neu5Ac4NAc(a2-6)Gal(b1-4)GlcNAc(b1-2)Man(a1-6)[Neu5Ac(a2-6)Gal(b1-4)GlcNAc(b1-2)Man(a1-3)]Man(b1-4)GlcNAc(b1-4)GlcNAc(?1-
G11707SF	Fuc(?1-?)HexNAc(?1-?)[Gal(?1-?)]Gal(?1-?)[Neu5Ac(?2-?)Gal(?1-?)GlcNAc(?1-?)]GalNAc-ol	Fuc(a1-3)HexNAc(b1-3)[Gal(b1-3)]Gal(b1-3)[Neu5Ac(a2-3)Gal(b1-4)GlcNAc(b1-6)]GalNAc-ol
G11799HM	GlcA(?1-?)GlcN2,6S2(?1-?)IdoA2S(?1-?)GlcN2,6S2	GlcA(b1-4)GlcN2,6S2(a1-4)IdoA2S(a1-4)GlcN2,6S2
G11871QX	GlcNAc6PCho(?1-?)Man(?1-?)[GlcNAc6PCho(?1-?)Man(?1-?)]Man(?1-?)GlcNAc(?1-?)[Fuc(?1-?)][Fuc(?1-?)]GlcNAc(?1-	GlcNAc6PCho(b1-2)Man(a1-3)[GlcNAc6PCho(b1-2)Man(a1-6)]Man(b1-4)GlcNAc(b1-4)[Fuc(a1-6)][Fuc(a1-6)]GlcNAc(?1-
G11883FI	GlcN2,6S2(?1-?)GlcA(?1-?)GlcN2,3,6S3(?1-?)IdoA2S(?1-?)GlcN2,6S2(?1-?)GlcA(?1-	GlcN2,6S2(a1-4)GlcA(b1-4)GlcN2,3,6S3(a1-4)IdoA2S(a1-4)GlcN2,6S2(a1-4)GlcA(?1-
G11902RP	Glc(?1-?)Glc(?1-?)[Xyl(?1-?)]Glc(?1-?)Glc(?1-?)Glc?(?1-	Glc(a1-6)Glc(b1-4)[Xyl(a1-6)]Glc(b1-4)Glc(b1-4)Glc(?1-
G12050LZ	Gal(?1-?)GlcNAc(?1-?)GlcNAc6S(?1-	Gal(b1-4)GlcNAc(b1-4)GlcNAc6S(?1-
G12082UH	GlcN(?1-?)GlcN(?1-?)GlcNAc(?1-?)GlcN(?1-?)GlcN(?1-?)GlcNAc	GlcN(b1-4)GlcN(b1-4)GlcNAc(b1-4)GlcN(b1-4)GlcN(b1-4)GlcNAc
G12101LR	Fuc2,3,4S3(?1-?)GlcA(?1-?)GalNAc6S(?1-	Fuc2,3,4S3(a1-3)GlcA(b1-3)GalNAc6S(?1-
G12103RL	Neu5Ac(?2-?)Gal(?1-?)GlcNAc(?1-?)Gal(?1-?)GlcNAc(?1-?)[Gal(?1-?)GlcNAc(?1-?)]Man(?1-?)[Gal(?1-?)Gal(?1-?)GlcNAc(?1-?)[Gal(?1-?)[Fuc(?1-?)]GlcNAc(?1-?)]Man(?1-?)]Man(?1-?)GlcNAc(?1-?)[Fuc(?1-?)]GlcNAc	Neu5Ac(a2-6)Gal(b1-4)GlcNAc(b1-3)Gal(b1-4)GlcNAc(b1-2)[Gal(b1-4)GlcNAc(b1-2)]Man(a1-3)[Gal(a1-3)Gal(b1-4)GlcNAc(b1-4)[Gal(b1-4)[Fuc(a1-3)]GlcNAc(b1-6)]Man(a1-3)]Man(b1-4)GlcNAc(b1-4)[Fuc(a1-6)]GlcNAc
G12129IC	Neu5Gc(?2-?)Gal(?1-?)[Fuc(?1-?)]GlcNAc(?1-?)[Gal(?1-?)[Fuc(?1-?)]GlcNAc(?1-?)]Man(?1-?)[Fuc(?1-?)Gal(?1-?)[Fuc(?1-?)]GlcNAc(?1-?)[Gal(?1-?)Gal(?1-?)GlcNAc(?1-?)]Man(?1-?)]Man(?1-?)GlcNAc(?1-?)[Fuc(?1-?)]GlcNAc	Neu5Gc(a2-3)Gal(b1-4)[Fuc(a1-3)]GlcNAc(b1-2)[Gal(b1-4)[Fuc(a1-3)]GlcNAc(b1-6)]Man(a1-3)[Fuc(a1-2)Gal(b1-4)[Fuc(a1-3)]GlcNAc(b1-2)[Gal(a1-3)Gal(b1-4)GlcNAc(b1-4)]Man(a1-6)]Man(b1-4)GlcNAc(b1-4)[Fuc(a1-6)]GlcNAc
G12161XD	Gal(?1-?)Gal(?1-?)GlcNAc(?1-?)[Neu5Ac(?2-?)Gal(?1-?)GlcNAc(?1-?)]Man(?1-?)[Neu5Ac(?2-?)Gal(?1-?)GlcNAc(?1-?)Man(?1-?)]Man(?1-?)GlcNAc(?1-?)[Fuc(?1-?)]GlcNAc	Gal(a1-3)Gal(b1-4)GlcNAc(b1-2)[Neu5Ac(a2-6)Gal(b1-4)GlcNAc(b1-4)]Man(a1-3)[Neu5Ac(a2-6)Gal(b1-4)GlcNAc(b1-2)Man(a1-6)]Man(b1-4)GlcNAc(b1-4)[Fuc(a1-6)]GlcNAc
G12236FM	GlcA(?1-?)Man(?1-?)Glc(?1-?)[Glc(?1-?)]Man?(?1-	GlcA(b1-2)Man(a1-3)Glc(a1-3)[Glc(b1-4)]Glc(?1-
G12264ET	Gal(?1-?)GlcNAc(?1-?)[GlcNAc(?1-?)]Man(?1-?)[GlcNAc(?1-?)[GlcNAc(?1-?)]Man(?1-?)][GlcNAc(?1-?)]Man(?1-?)GlcNAc(?1-?)AllNAc(?1-	Gal(b1-4)GlcNAc(b1-2)[GlcNAc(b1-2)]Man(a1-6)[GlcNAc(b1-2)[GlcNAc(b1-2)]Man(a1-6)][GlcNAc(b1-4)]Man(b1-4)GlcNAc(b1-4)AllNAc(?1-
G12308IT	Neu5Ac(?2-?)GalNAc(?1-?)ManNAc(?1-?)Man(?1-?)[GalNAc(?1-?)GlcNAc(?1-?)Man(?1-?)]Man(?1-?)GlcNAc(?1-?)[Fuc(?1-?)]GlcNAc	Neu5Ac(a2-6)GalNAc(b1-4)ManNAc(b1-2)Man(a1-3)[GalNAc(b1-4)GlcNAc(b1-2)Man(a1-6)]Man(b1-4)GlcNAc(b1-4)[Fuc(a1-6)]GlcNAc
G12312QM	Neu5Ac(?2-?)Gal(?1-?)[Fuc(?1-?)]GlcNAc(?1-?)Gal(?1-?)[Fuc(?1-?)]GlcNAc(?1-?)Gal(?1-?)[Fuc(?1-?)]GlcNAc(?1-?)Gal(?1-?)Glc	Neu5Ac(a2-3)Gal(b1-4)[Fuc(a1-3)]GlcNAc(b1-3)Gal(b1-4)[Fuc(a1-3)]GlcNAc(b1-3)Gal(b1-4)[Fuc(a1-3)]GlcNAc(b1-3)Gal(b1-4)Glc
G12330WA	Gal4S(?1-?)Gal2S	Gal4S(b1-4)Gal2S
G12389QF	GalNAc(?1-?)[Fuc(?1-?)]GlcNAc(?1-?)[Gal(?1-?)[Fuc(?1-?)]GlcNAc(?1-?)]Man(?1-?)[Gal(?1-?)[Fuc(?1-?)]GlcNAc(?1-?)[Gal(?1-?)[Fuc(?1-?)]GlcNAc(?1-?)]Man(?1-?)]Man(?1-?)GlcNAc(?1-?)[Fuc(?1-?)]GlcNAc	GalNAc(b1-4)[Fuc(a1-3)]GlcNAc(b1-2)[Gal(b1-4)[Fuc(a1-3)]GlcNAc(b1-2)]Man(a1-3)[Gal(b1-4)[Fuc(a1-3)]GlcNAc(b1-6)[Gal(b1-4)[Fuc(a1-3)]GlcNAc(b1-6)]Man(a1-3)]Man(b1-4)GlcNAc(b1-4)[Fuc(a1-6)]GlcNAc
G12427UA	Gal(?1-?)GlcNAc(?1-?)Gal(?1-?)GlcNAc(?1-?)[Gal(?1-?)GlcNAc(?1-?)]Man(?1-?)[Neu5Ac(?2-?)Gal(?1-?)GlcNAc(?1-?)Man(?1-?)]Man(?1-?)GlcNAc(?1-?)GlcNAc-ol	Gal(b1-4)GlcNAc(b1-3)Gal(b1-4)GlcNAc(b1-2)[Gal(b1-4)GlcNAc(b1-2)]Man(a1-3)[Neu5Ac(a2-6)Gal(b1-4)GlcNAc(b1-2)Man(a1-3)]Man(b1-4)GlcNAc(b1-4)GlcNAc-ol
G12466BZ	?-Glc?(?1-?)?-Glc?(?1-?)?-Glc?(?1-?)Man(?1-?)Man(?1-?)Man(?1-?)[Man(?1-?)]Man(?1-?)GlcNAc(?1-?)GlcNAc(?1-	Neu5Ac(a1-3)Gal(a1-2)Man(a1-2)Man(a1-2)Man(a1-2)Man(a1-3)[Man(a1-6)]Man(b1-4)GlcNAc(b1-4)GlcNAc(?1-
G12497JW	Neu5Ac(?2-?)Gal(?1-?)GlcNAc(?1-?)[Gal(?1-?)]Glc(?1-?)[Neu5Ac(?2-?)Gal(?1-?)]GlcNAc(?1-	Neu5Ac(a2-3)Gal(b1-4)GlcNAc(b1-6)[Gal(b1-4)]Glc(b1-6)[Neu5Ac(a2-3)Gal(b1-4)]GlcNAc(?1-
G12525JJ	Neu5Ac(?2-?)Gal(?1-?)GlcNAc(?1-?)Gal(?1-?)GlcNAc(?1-?)[Gal(?1-?)[Fuc(?1-?)]GlcNAc(?1-?)]Man(?1-?)[Fuc(?1-?)Gal(?1-?)[Fuc(?1-?)]GlcNAc(?1-?)[Gal(?1-?)Gal(?1-?)GlcNAc(?1-?)]Man(?1-?)]Man(?1-?)GlcNAc(?1-?)[Fuc(?1-?)]GlcNAc	Neu5Ac(a2-6)Gal(b1-4)GlcNAc(b1-3)Gal(b1-4)GlcNAc(b1-4)[Gal(b1-4)[Fuc(a1-3)]GlcNAc(b1-6)]Man(a1-3)[Fuc(a1-2)Gal(b1-4)[Fuc(a1-3)]GlcNAc(b1-2)[Gal(a1-3)Gal(b1-4)GlcNAc(b1-2)]Man(a1-3)]Man(b1-4)GlcNAc(b1-4)[Fuc(a1-6)]GlcNAc
G12551DM	Gal(?1-?)GlcNAc(?1-?)[GlcNAc(?1-?)]Gal(?1-?)GlcNAc(?1-?)Gal	Gal(b1-4)GlcNAc(b1-3)[GlcNAc(b1-6)]Gal(b1-4)GlcNAc(b1-3)Gal
G12587MW	Gal3S(?1-?)GlcNAc(?1-?)[Gal3S(?1-?)ManNAc(?1-?)]Man(?1-?)[Gal(?1-?)GlcNAc(?1-?)Man(?1-?)]Man(?1-?)GlcNAc(?1-?)[Fuc(?1-?)]GlcNAc	Gal3S(b1-4)GlcNAc(b1-2)[Gal3S(b1-4)ManNAc(b1-2)]Man(a1-3)[Gal(b1-4)GlcNAc(b1-2)Man(a1-6)]Man(b1-4)GlcNAc(b1-4)[Fuc(a1-6)]GlcNAc
G12588BC	Gal(?1-?)[Fuc(?1-?)]GlcNAc(?1-?)Man(?1-?)[Fuc(?1-?)GlcNAc(?1-?)Man(?1-?)][Xyl(?1-?)]Man(?1-?)GlcNAc(?1-?)[Fuc(?1-?)]GlcNAc(?1-	Gal(b1-4)[Fuc(a1-4)]GlcNAc(b1-2)Man(a1-6)[Fuc(a1-4)GlcNAc(b1-2)Man(a1-3)][Xyl(b1-2)]Man(b1-4)GlcNAc(b1-4)[Fuc(a1-3)]GlcNAc(?1-
G12601LH	Rha2,3,4Ac3(?1-?)[Glc2,3,4,6Ac4(?1-?)]Glc2Ac	Rha2,3,4Ac3(a1-2)[Glc2,3,4,6Ac4(b1-6)]Glc2Ac
G12619TQ	D-Araf(?1-?)D-Araf(?1-?)[D-Araf(?1-?)]D-Araf(?1-	D-Araf(b1-2)D-Araf(a1-5)[D-Araf(a1-3)]D-Araf(?1-
G12622DR	Neu5Ac(?2-?)Neu5Ac(?2-?)Gal(?1-?)[Fuc(?1-?)]GlcNAc(?1-?)Man(?1-?)[Neu5Ac(?2-?)Gal(?1-?)GlcNAc(?1-?)Man(?1-?)]Man(?1-?)GlcNAc(?1-?)GlcNAc	Neu5Ac(a2-8)Neu5Ac(a2-3)Gal(b1-4)[Fuc(a1-3)]GlcNAc(b1-2)Man(a1-3)[Neu5Ac(a2-3)Gal(b1-4)GlcNAc(b1-2)Man(a1-6)]Man(b1-4)GlcNAc(b1-4)GlcNAc
G12649ZG	HexN(?1-?)HexNAc(?1-?)HexNAc(?1-?)HexNAc(?1-	HexN(b1-3)HexNAc(b1-4)HexNAc(b1-3)HexNAc(?1-
G11279BR	Neu5Ac(?2-?)Neu5Gc(?2-?)Gal(?1-?)GlcNAc(?1-?)Gal(?1-?)GlcNAc(?1-?)[GlcNAc(?1-?)]Man(?1-?)[Gal(?1-?)Gal(?1-?)GlcNAc(?1-?)[GalNAc(?1-?)GlcNAc(?1-?)]Man(?1-?)]Man(?1-?)GlcNAc(?1-?)GlcNAc	Neu5Ac(a2-8)Neu5Gc(a2-3)Gal(b1-4)GlcNAc(b1-3)Gal(b1-4)GlcNAc(b1-2)[GlcNAc(b1-4)]Man(a1-3)[Gal(a1-3)Gal(b1-4)GlcNAc(b1-6)[GalNAc(b1-4)GlcNAc(b1-2)]Man(a1-6)]Man(b1-4)GlcNAc(b1-4)GlcNAc
G11284PY	D-Lyx(?1-?)L-Tal(?1-?)[L-Tal(?1-?)]L-Tal(?1-	D-Lyx(b1-4)L-Tal(b1-4)[L-Tal(b1-6)]L-Tal(?1-
G11295TM	Glc(?1-?)Gal(?1-?)GalNAc(?1-?)GlcNAc	Glc(a1-4)Gal(b1-3)GalNAc(a1-3)GlcNAc
G11296OY	D-Ido(?1-?)Man(?1-?)L-Glc(?1-?)D-Lyx(?1-?)Rha	D-Ido(b1-4)Man(b1-4)L-Glc(b1-4)D-Lyx(b1-4)Rha
G11299MS	L-Glc(?1-?)L-Glc(?1-?)L-Glc	L-Glc(b1-4)L-Glc(a1-4)L-Glc
G11334VK	Man(?1-?)Man(?1-?)[L-Man(?1-?)L-Man(?1-?)]L-Man(?1-?)[L-Man(?1-?)L-Man(?1-?)]Man(?1-?)L-GlcNAc(?1-	Man(a1-2)Man(a1-6)[L-Man(a1-2)L-Man(a1-6)]L-Man(a1-6)[L-Man(a1-2)L-Man(a1-3)]Man(b1-4)L-GlcNAc(?1-
G11337FJ	All(?1-?)AllNAc(?1-?)Man(?1-?)[Man(?1-?)]Man(?1-?)GlcNAc(?1-?)[Fuc(?1-?)]GlcNAc(?1-	All(b1-4)AllNAc(b1-2)Man(a1-6)[Man(a1-3)]Man(b1-4)GlcNAc(b1-4)[Fuc(a1-6)]GlcNAc(?1-
G11354CI	Gal2,3,4,6Me4(?1-?)Glc2,3Me26Ac(?1-	Gal2,3,4,6Me4(b1-4)Glc2,3Me26Ac(?1-
G11355QL	Gal2,3,4,6Ac4(?1-?)Glc2,3,6Ac3(?1-?)[Xyl2,3,4Ac3(?1-?)]Glc2,3Ac2(?1-?)Glc2,3,6Ac3(?1-	Gal2,3,4,6Ac4(b1-4)Glc2,3,6Ac3(b1-4)[Xyl2,3,4Ac3(b1-4)]Glc2,3Ac2(b1-4)Glc2,3,6Ac3(?1-
G11364IV	Fuc(?1-?)Gal(?1-?)[Fuc(?1-?)]GlcNAc(?1-?)[Neu5Ac4Ac(?2-?)Gul(?1-?)GlcNAc(?1-?)]Gal(?1-?)Glc(?1-	Fuc(a1-2)Gal(b1-4)[Fuc(a1-3)]GlcNAc(b1-3)[Neu5Ac4Ac(a2-3)Gul(b1-4)GlcNAc(b1-6)]Gal(b1-4)Glc(?1-
G11373RQ	Neu5Gc(?2-?)Gal(?1-?)[Fuc(?1-?)]GlcNAc(?1-?)Gal(?1-?)GlcNAc(?1-?)[Gal(?1-?)[Fuc(?1-?)]GlcNAc(?1-?)]Man(?1-?)[Fuc(?1-?)Gal(?1-?)[Fuc(?1-?)]GlcNAc(?1-?)[Gal(?1-?)Gal(?1-?)GlcNAc(?1-?)]Man(?1-?)]Man(?1-?)GlcNAc(?1-?)GlcNAc	Neu5Gc(a2-6)Gal(b1-4)[Fuc(a1-3)]GlcNAc(b1-3)Gal(b1-4)GlcNAc(b1-2)[Gal(b1-4)[Fuc(a1-3)]GlcNAc(b1-6)]Man(a1-6)[Fuc(a1-2)Gal(b1-4)[Fuc(a1-3)]GlcNAc(b1-6)[Gal(a1-3)Gal(b1-4)GlcNAc(b1-4)]Man(a1-3)]Man(b1-4)GlcNAc(b1-4)GlcNAc
G11382ZM	Fuc(?1-?)Gal(?1-?)GlcNAc(?1-?)Gal(?1-?)GlcNAc(?1-?)GalNAc	Fuc(a1-2)Gal(b1-4)GlcNAc(b1-3)Gal(b1-4)GlcNAc(b1-3)GalNAc
G11395BA	Rha(?1-?)[Rha(?1-?)]D-Lyx	Rha(a1-2)[Rha(a1-2)]D-Lyx
G11395MF	L-6dTal(?1-?)[Gal(?1-?)]GlcNAc6S(?1-?)Man(?1-?)[Gal(?1-?)GlcNAc6S(?1-?)Man(?1-?)]Man(?1-?)ManNAc(?1-?)GlcNAc(?1-	L-6dTal(a1-3)[Gal(b1-4)]GlcNAc6S(b1-2)Man(a1-3)[Gal(b1-4)GlcNAc6S(b1-2)Man(a1-6)]Man(b1-4)ManNAc(b1-4)GlcNAc(?1-
G11405UX	Neu5Ac(?2-?)Gal(?1-?)GlcNAc(?1-?)Man(?1-?)[Neu5Ac(?2-?)Gal(?1-?)GlcNAc(?1-?)Man(?1-?)][GlcNAc(?1-?)]Man(?1-?)GlcNAc(?1-?)[Fuc(?1-?)]Glc?NAc(?1-	Neu5Ac(a2-3)Gal(b1-4)GlcNAc(b1-2)Man(a1-3)[Neu5Ac(a2-3)Gal(b1-4)GlcNAc(b1-2)Man(a1-6)][GlcNAc(b1-4)]Man(b1-4)GlcNAc(b1-4)[Fuc(a1-6)]GlcNAc(?1-
G11429NE	Man(?1-?)D-Alt(?1-?)Man(?1-?)Man(?1-?)[Man(?1-?)Man(?1-?)]Man(?1-?)[Man(?1-?)Man(?1-?)[Man(?1-?)]Man(?1-?)]Man(?1-?)GlcNAc(?1-?)GlcNAc(?1-	Man(a1-2)D-Alt(a1-2)Man(a1-2)Man(a1-6)[Man(a1-2)Man(a1-2)]Man(a1-3)[Man(a1-2)Man(a1-6)[Man(a1-3)]Man(a1-6)]Man(b1-4)GlcNAc(b1-4)GlcNAc(?1-
G11445GW	Neu5Ac(?2-?)Gal(?1-?)GlcNAc(?1-?)Man(?1-?)[Gal(?1-?)[Fuc(?1-?)]GlcNAc(?1-?)Man(?1-?)][GlcNAc(?1-?)]Man(?1-?)GlcNAc(?1-?)GlcNAc	Neu5Ac(a2-6)Gal(b1-4)GlcNAc(b1-2)Man(a1-6)[Gal(b1-4)[Fuc(a1-3)]GlcNAc(b1-2)Man(a1-3)][GlcNAc(b1-4)]Man(b1-4)GlcNAc(b1-4)GlcNAc
G11451ZY	GlcNAc(?1-?)GlcNAc(?1-?)GlcN2Gc(?1-	GlcNAc(b1-4)GlcNAc(b1-4)GlcN2Gc(?1-
G11452CM	Gal(?1-?)Galf(?1-?)Man(?1-	Gal(a1-3)Galf(a1-2)Man(?1-
G11461LY	Neu5Ac(?2-?)Gal(?1-?)GlcNAc(?1-?)Gal?(?1-	Neu5Ac(a2-3)Gal(b1-4)GlcNAc(b1-2)Man(?1-
G11465LI	Glc2,3,4,6Ac4(?1-?)Glc2,3,6Ac3(?1-?)Glc?2,3,5,6Ac4(?1-	Glc2,3,4,6Ac4(b1-4)Glc2,3,6Ac3(a1-4)Glc2,3,6Ac3(?1-
G11466KN	6-deoxy-HexNAc(?1-?)HexA	6-deoxy-HexNAc(a1-4)HexA
G11468FQ	Glc6S(?1-?)Glc6S(?1-?)Glc	Glc6S(b1-4)Glc6S(b1-4)Glc
G11468OG	D-Fuc(?1-?)Gal(?1-?)[Fuc(?1-?)]Glc(?1-	D-Fuc(a1-2)Gal(b1-4)[Fuc(a1-3)]Glc(?1-
G11468TH	Glc(?1-?)Kdn(?2-	Glc(b1-7)Kdn(?2-
G11469HP	Col(?1-?)Glc(?1-?)Gal(?1-?)GlcNAc	Col(a1-3)Glc(b1-3)Gal(a1-3)GlcNAc
G11477DV	Neu5Gc(?2-?)Neu5Ac(?2-?)Neu5Ac(?2-?)[GalNAc(?1-?)]Gal(?1-?)Glc(?1-	Neu5Gc(a2-8)Neu5Ac(a2-8)Neu5Ac(a2-3)[GalNAc(b1-4)]Gal(b1-4)Glc(?1-
G11477II	D-AltNAc(?1-?)L-TalNAc(?1-	D-AltNAc(b1-4)L-TalNAc(?1-
G11481XR	Rha(?1-?)[Glc(?1-?)]Rha(?1-?)Rha(?1-?)Glc	Rha(a1-3)[Glc(b1-3)]Rha(a1-3)Rha(a1-3)Glc
G11503EA	GalNAc3,4,6Ac3(?1-?)GlcNAc3,6Ac2(?1-?)Man3,4,6Ac3	GalNAc3,4,6Ac3(b1-4)GlcNAc3,6Ac2(b1-2)Man3,4,6Ac3
G11537MA	Man(?1-?)Man2Me	Man(a1-6)Man2Me
G11540ID	Neu5Ac(?2-?)Gal(?1-?)[D-Fuc(?1-?)]GlcNAc(?1-?)[Neu5Ac(?2-?)Gal(?1-?)GlcNAc(?1-?)]Man(?1-?)[Neu5Ac(?2-?)Gal(?1-?)[D-Fuc(?1-?)]GlcNAc(?1-?)[Neu5Ac(?2-?)Gal(?1-?)GlcNAc(?1-?)]Man(?1-?)]Man(?1-?)GlcNAc(?1-?)Glc?NAc(?1-	Neu5Ac(a2-3)Gal(b1-4)[D-Fuc(a1-3)]GlcNAc(b1-2)[Neu5Ac(a2-3)Gal(b1-4)GlcNAc(b1-4)]Man(a1-3)[Neu5Ac(a2-3)Gal(b1-4)[D-Fuc(a1-3)]GlcNAc(b1-2)[Neu5Ac(a2-3)Gal(b1-4)GlcNAc(b1-2)]Man(a1-3)]Man(b1-4)GlcNAc(b1-4)GlcNAc(?1-
G11567SM	GalNAc(?1-?)[Neu5Ac(?2-?)]GalNAc(?1-?)Gal(?1-?)Gal(?1-?)[Neu5Gc(?2-?)]GalNAc	GalNAc(b1-4)[Neu5Ac(a2-3)]GalNAc(b1-3)Gal(b1-4)Gal(b1-3)[Neu5Gc(a2-6)]GalNAc
G11595AD	Gal2,6S2(?1-?)Gal2S(?1-	Gal2,6S2(a1-3)Gal2S(?1-
G11603CE	GalNAc(?1-?)[Fuc(?1-?)]Gal(?1-?)GlcNAc(?1-?)Gal(?1-?)[Gal(?1-?)[Fuc(?1-?)]Gal(?1-?)GlcNAc(?1-?)]GalNAc-ol	GalNAc(a1-3)[Fuc(a1-2)]Gal(b1-4)GlcNAc(b1-3)Gal(b1-3)[Gal(a1-3)[Fuc(a1-2)]Gal(b1-4)GlcNAc(b1-6)]GalNAc-ol
G11637ZH	Glc6S(?1-?)Glc6S	Glc6S(b1-3)Glc6S
G11645NW	IdoA2S3Me(?1-?)Glc2,3,6S3	IdoA2S3Me(a1-4)Glc2,3,6S3
G11648CM	GlcNAc(?1-?)[Glc(?1-?)]Rha(?1-?)Rha(?1-?)Rha	GlcNAc(b1-2)[Glc(a1-3)]Rha(a1-2)Rha(a1-3)Rha
G11654WW	GlcA(?1-?)Gal(?1-?)GlcNAc(?1-?)Man(?1-?)[ManNAc(?1-?)Man(?1-?)]Man(?1-?)GlcNAc(?1-?)[Fuc(?1-?)]GlcNAc(?1-	GlcA(b1-3)Gal(b1-4)GlcNAc(b1-2)Man(a1-6)[ManNAc(b1-2)Man(a1-3)]Man(b1-4)GlcNAc(b1-4)[Fuc(a1-6)]GlcNAc(?1-
G11661JH	Neu5Gc(?2-?)Gal(?1-?)GlcNAc(?1-?)[Gal(?1-?)[Fuc(?1-?)]GlcNAc(?1-?)]Man(?1-?)[Gal(?1-?)[Fuc(?1-?)]GlcNAc(?1-?)[Gal(?1-?)[Fuc(?1-?)]GlcNAc(?1-?)]Man(?1-?)]Man(?1-?)GlcNAc(?1-?)[Fuc(?1-?)]GlcNAc	Neu5Gc(a2-6)Gal(b1-4)GlcNAc(b1-4)[Gal(b1-4)[Fuc(a1-3)]GlcNAc(b1-2)]Man(a1-3)[Gal(b1-4)[Fuc(a1-3)]GlcNAc(b1-2)[Gal(b1-4)[Fuc(a1-3)]GlcNAc(b1-2)]Man(a1-6)]Man(b1-4)GlcNAc(b1-4)[Fuc(a1-6)]GlcNAc
G11680JC	Gal(?1-?)[Fuc(?1-?)]Gal(?1-?)GlcNAc(?1-?)[Gal(?1-?)[Fuc(?1-?)]Gal(?1-?)GlcNAc(?1-?)]GalNAc-ol	Gal(a1-3)[Fuc(a1-2)]Gal(b1-4)GlcNAc(b1-6)[Gal(a1-3)[Fuc(a1-2)]Gal(b1-4)GlcNAc(b1-3)]GalNAc-ol
G11704UR	Glc(?1-?)Rha(?1-?)Rha(?1-?)Rha(?1-?)GlcNAc(?1-?)Rha(?1-?)GalA(?1-	Glc(b1-2)Rha(a1-2)Rha(a1-3)Rha(a1-3)GlcNAc(b1-2)Rha(a1-2)GalA(?1-
G11752LL	GlcA(?1-?)L-Qui(?1-?)L-Qui(?1-	GlcA(b1-2)L-Qui(a1-2)L-Qui(?1-
G11768JW	GalNAc6Me(?1-?)Gal(?1-	GalNAc6Me(b1-3)Gal(?1-
G11776BK	Glc(?1-?)Man(?1-?)Man(?1-?)Man(?1-?)[Man(?1-?)D-Alt(?1-?)Man(?1-?)]Man(?1-?)GlcNAc	Glc(a1-3)Man(a1-2)Man(a1-2)Man(a1-3)[Man(a1-2)D-Alt(a1-2)Man(a1-3)]Man(b1-4)GlcNAc
G11783PW	Xyl(?1-?)Glc(?1-?)[Xyl(?1-?)]Glc(?1-?)[Fuc(?1-?)Gal3Ac(?1-?)Xyl(?1-?)]Glc(?1-?)Glc	Xyl(a1-6)Glc(b1-4)[Xyl(a1-6)]Glc(b1-4)[Fuc(a1-2)Gal3Ac(b1-2)Xyl(a1-6)]Glc(b1-4)Glc
G11821SL	GlcNAc(?1-?)GlcA(?1-?)GlcNAc(?1-?)AllA(?1-?)GlcNAc(?1-?)GlcA(?1-?)GlcNAc(?1-?)GlcA(?1-?)GlcNAc(?1-?)GlcA	GlcNAc(b1-4)GlcA(b1-3)GlcNAc(b1-4)AllA(b1-3)GlcNAc(b1-4)GlcA(b1-3)GlcNAc(b1-4)GlcA(b1-3)GlcNAc(b1-4)GlcA
G11829ZU	Neu5Ac(?2-?)Gal(?1-?)GlcNAc(?1-?)Man(?1-?)[Man(?1-?)Man(?1-?)][GlcNAc(?1-?)]Man(?1-?)GlcNAc(?1-?)GlcNAc-ol	Neu5Ac(a2-6)Gal(b1-4)GlcNAc(b1-2)Man(a1-3)[Man(a1-3)Man(a1-6)][GlcNAc(b1-4)]Man(b1-4)GlcNAc(b1-4)GlcNAc-ol
G11835FG	GalNAc(?1-?)GlcNAc(?1-?)[GlcNAc(?1-?)]Man(?1-?)[GalNAc(?1-?)ManNAc(?1-?)[GlcNAc(?1-?)]Man(?1-?)]Man(?1-?)GlcNAc(?1-?)GlcNAc	GalNAc(b1-4)GlcNAc(b1-2)[GlcNAc(b1-6)]Man(a1-6)[GalNAc(b1-4)ManNAc(b1-2)[GlcNAc(b1-4)]Man(a1-3)]Man(b1-4)GlcNAc(b1-4)GlcNAc
G11837PO	Neu5Ac(?2-?)Neu5Ac(?2-?)Gal(?1-?)[Fuc(?1-?)]GlcNAc(?1-?)Man(?1-?)[Man(?1-?)[Man(?1-?)]Man(?1-?)][GlcNAc(?1-?)]Man(?1-?)GlcNAc(?1-?)GlcNAc	Neu5Ac(a2-8)Neu5Ac(a2-3)Gal(b1-4)[Fuc(a1-3)]GlcNAc(b1-2)Man(a1-3)[Man(a1-3)[Man(a1-3)]Man(a1-6)][GlcNAc(b1-4)]Man(b1-4)GlcNAc(b1-4)GlcNAc
G11869XW	Gal(?1-?)Gal(?1-?)GlcNAc(?1-?)[Neu5Ac(?2-?)Gal(?1-?)GlcNAc(?1-?)]Man(?1-?)[Gal(?1-?)Gal(?1-?)GlcNAc(?1-?)[GlcNAc(?1-?)]Man(?1-?)][GlcNAc(?1-?)]Man(?1-?)AllNAc(?1-?)GlcNAc(?1-	Gal(a1-4)Gal(b1-4)GlcNAc(b1-2)[Neu5Ac(a2-6)Gal(b1-4)GlcNAc(b1-2)]Man(a1-3)[Gal(a1-4)Gal(b1-4)GlcNAc(b1-2)[GlcNAc(b1-4)]Man(a1-3)][GlcNAc(b1-4)]Man(b1-4)AllNAc(b1-4)GlcNAc(?1-
G11870AL	Glc(?1-?)Glc(?1-?)Glc(?1-?)[Glc(?1-?)[Glc(?1-?)]Glc(?1-?)]Glc(?1-?)GlcNAc(?1-?)GlcNAc(?1-	Glc(a1-2)Glc(a1-2)Glc(a1-3)[Glc(a1-6)[Glc(a1-6)]Glc(a1-6)]Glc(b1-4)GlcNAc(b1-4)GlcNAc(?1-
G11894VX	Fuc(?1-?)Gal(?1-?)[Fuc(?1-?)]GlcNAc(?1-?)Gal(?1-?)GlcNAc(?1-?)[Neu5Ac(?2-?)Gal(?1-?)GlcNAc(?1-?)]Gal(?1-?)Glc	Fuc(a1-2)Gal(b1-4)[Fuc(a1-3)]GlcNAc(b1-3)Gal(b1-4)GlcNAc(b1-6)[Neu5Ac(a2-3)Gal(b1-4)GlcNAc(b1-6)]Gal(b1-4)Glc
G11899KO	Gal(?1-?)Gal(?1-?)Glc(?1-?)Glc(?1-?)[Gal(?1-?)GlcNAc(?1-?)Glc(?1-?)][Glc(?1-?)]Glc(?1-?)Kdo?(?2-	Gal(a1-4)Gal(b1-4)Glc(a1-2)Glc(b1-6)[Gal(b1-4)GlcNAc(a1-2)Glc(b1-3)][Glc(b1-4)]Glc(a1-5)Glc(?2-
G11905LV	Kdn(?2-?)Gal(?1-?)GlcNAc(?1-?)Gal(?1-?)GlcNAc(?1-?)[Neu5Gc(?2-?)Gal(?1-?)GlcNAc(?1-?)]Man(?1-?)[Neu5Ac(?2-?)Gal(?1-?)GlcNAc(?1-?)[Kdn(?2-?)Gal(?1-?)ManNAc(?1-?)]Man(?1-?)]Man(?1-?)ManNAc(?1-?)[Fuc(?1-?)]GlcNAc(?1-	Kdn(a2-3)Gal(b1-4)GlcNAc(b1-3)Gal(b1-4)GlcNAc(b1-2)[Neu5Gc(a2-3)Gal(b1-4)GlcNAc(b1-4)]Man(a1-6)[Neu5Ac(a2-3)Gal(b1-4)GlcNAc(b1-2)[Kdn(a2-3)Gal(b1-4)ManNAc(b1-6)]Man(a1-3)]Man(b1-4)ManNAc(b1-4)[Fuc(a1-6)]GlcNAc(?1-
G11929IZ	GlcNAc(?1-?)[Fuc(?1-?)]Gal(?1-?)[Fuc(?1-?)]GlcNAc(?1-?)Man(?1-?)[Gal(?1-?)GlcNAc(?1-?)Man(?1-?)]Man(?1-?)GlcNAc(?1-?)[Fuc(?1-?)]GlcNAc(?1-	GlcNAc(b1-3)[Fuc(a1-2)]Gal(b1-4)[Fuc(a1-3)]GlcNAc(b1-2)Man(a1-3)[Gal(b1-4)GlcNAc(b1-2)Man(a1-6)]Man(b1-4)GlcNAc(b1-4)[Fuc(a1-6)]GlcNAc(?1-
G11943IA	Fuc(?1-?)Gal(?1-?)[Fuc(?1-?)]GlcNAc(?1-?)Gul(?1-?)GlcNAc(?1-?)[Fuc(?1-?)Gal(?1-?)[Fuc(?1-?)]GlcNAc(?1-?)]Gal(?1-?)Glc	Fuc(a1-2)Gal(b1-3)[Fuc(a1-4)]GlcNAc(b1-3)Gul(b1-4)GlcNAc(b1-6)[Fuc(a1-2)Gal(b1-3)[Fuc(a1-4)]GlcNAc(b1-3)]Gal(b1-4)Glc
G11964RZ	Gal(?1-?)Gal(?1-?)Glc(?1-?)[Glc(?1-?)]Glc(?1-?)Glc(?1-?)[Glc(?1-?)Glc(?1-?)]Glc(?1-?)Kdo?(?2-	Gal(a1-4)Gal(a1-6)Glc(b1-3)[Glc(b1-6)]Glc(a1-2)Glc(b1-6)[Glc(a1-2)Glc(b1-6)]Glc(b1-3)Glc(?2-
G11967KO	Neu5Gc(?2-?)Gal(?1-?)GlcNAc(?1-?)[Neu5Ac(?2-?)Gal(?1-?)GlcNAc(?1-?)]Man(?1-?)[Gal(?1-?)Gal(?1-?)GlcNAc(?1-?)[Gal(?1-?)GlcNAc(?1-?)]Man(?1-?)]Man(?1-?)GlcNAc(?1-?)GlcNAc	Neu5Gc(a2-6)Gal(b1-4)GlcNAc(b1-2)[Neu5Ac(a2-6)Gal(b1-4)GlcNAc(b1-4)]Man(a1-6)[Gal(a1-3)Gal(b1-4)GlcNAc(b1-2)[Gal(b1-4)GlcNAc(b1-2)]Man(a1-3)]Man(b1-4)GlcNAc(b1-4)GlcNAc
G11971JZ	Gal(?1-?)Gal(?1-?)ManNAc(?1-?)Man(?1-?)[Gal(?1-?)GlcNAc(?1-?)Man(?1-?)]Man(?1-?)GlcNAc(?1-?)[Fuc(?1-?)]GlcNAc	Gal(a1-3)Gal(b1-4)ManNAc(b1-2)Man(a1-3)[Gal(b1-4)GlcNAc(b1-2)Man(a1-6)]Man(b1-4)GlcNAc(b1-4)[Fuc(a1-6)]GlcNAc
G11976FV	Kdn(?2-?)Gal(?1-?)GlcNAc(?1-?)Gal(?1-?)GlcNAc(?1-?)[Neu5Ac(?2-?)Gal(?1-?)GlcNAc(?1-?)]Man(?1-?)[Neu5Ac(?2-?)Gal(?1-?)ManNAc(?1-?)Man(?1-?)]Man(?1-?)ManNAc(?1-?)[Fuc(?1-?)]GlcNAc(?1-	Kdn(a2-3)Gal(b1-4)GlcNAc(b1-3)Gal(b1-4)GlcNAc(b1-4)[Neu5Ac(a2-3)Gal(b1-4)GlcNAc(b1-2)]Man(a1-6)[Neu5Ac(a2-3)Gal(b1-4)ManNAc(b1-2)Man(a1-3)]Man(b1-4)ManNAc(b1-4)[Fuc(a1-6)]GlcNAc(?1-
G11977BQ	GlcA(?1-?)GalNAc6S(?1-?)GlcA(?1-?)GalNAc6S(?1-?)GlcA(?1-?)GalNAc6S(?1-?)GlcA(?1-?)GalNAc6S(?1-?)GlcA(?1-?)GalNAc6S(?1-?)AllA(?1-?)GalNAc6S(?1-?)GlcA(?1-?)GalNAc6S	GlcA(b1-3)GalNAc6S(b1-4)GlcA(b1-3)GalNAc6S(b1-4)GlcA(b1-3)GalNAc6S(b1-4)GlcA(b1-3)GalNAc6S(b1-4)GlcA(b1-3)GalNAc6S(b1-4)AllA(b1-3)GalNAc6S(b1-4)GlcA(b1-3)GalNAc6S
G11985KD	Gal(?1-?)GalNAc(?1-?)[Fuc(?1-?)]Gal(?1-?)[Neu5Gc(?2-?)]GalNAc	Gal(a1-3)GalNAc(a1-3)[Fuc(a1-2)]Gal(b1-3)[Neu5Gc(a2-6)]GalNAc
G11986MJ	Neu5Ac(?2-?)Gal(?1-?)[Fuc(?1-?)]GlcNAc(?1-?)[Gal(?1-?)GlcNAc(?1-?)]Man(?1-?)[Neu5Ac(?2-?)Gal(?1-?)GlcNAc(?1-?)[Gal(?1-?)[Fuc(?1-?)]GlcNAc(?1-?)]Man(?1-?)]Man(?1-?)GlcNAc(?1-?)[Fuc(?1-?)]GlcNAc(?1-	Neu5Ac(a2-6)Gal(b1-4)[Fuc(a1-3)]GlcNAc(b1-2)[Gal(b1-4)GlcNAc(b1-4)]Man(a1-3)[Neu5Ac(a2-6)Gal(b1-4)GlcNAc(b1-2)[Gal(b1-4)[Fuc(a1-3)]GlcNAc(b1-6)]Man(a1-6)]Man(b1-4)GlcNAc(b1-4)[Fuc(a1-6)]GlcNAc(?1-
G11987WN	HexA(?1-?)Hex6Ac(?1-	HexA(b1-4)Hex6Ac(?1-
G12014OC	Gal(?1-?)GlcNAc(?1-?)[Penf(?1-?)]GalNAc-ol	Gal(b1-4)GlcNAc(b1-3)[Penf(a1-2)]GalNAc-ol
G12027UT	Neu5Ac(?2-?)Gal(?1-?)[Fuc(?1-?)]GlcNAc(?1-?)[Neu5Gc(?2-?)Gal(?1-?)GlcNAc(?1-?)]Man(?1-?)[Gal(?1-?)Gal(?1-?)[Fuc(?1-?)]GlcNAc(?1-?)[Gal(?1-?)GlcNAc(?1-?)]Man(?1-?)]Man(?1-?)GlcNAc(?1-?)GlcNAc	Neu5Ac(a2-6)Gal(b1-4)[Fuc(a1-3)]GlcNAc(b1-2)[Neu5Gc(a2-6)Gal(b1-4)GlcNAc(b1-4)]Man(a1-3)[Gal(a1-3)Gal(b1-4)[Fuc(a1-3)]GlcNAc(b1-6)[Gal(b1-4)GlcNAc(b1-4)]Man(a1-6)]Man(b1-4)GlcNAc(b1-4)GlcNAc
G12028NR	Ara(?1-?)Araf(?1-?)[Araf(?1-?)]Gal(?1-?)Gal(?1-	Ara(a1-5)Araf(a1-3)[Araf(a1-3)]Gal(b1-6)Gal(?1-
G12043OJ	Neu5Ac(?2-?)Gal(?1-?)GlcNAc(?1-?)[GlcNAc(?1-?)]Gal(?1-?)Glc	Neu5Ac(a2-3)Gal(b1-4)GlcNAc(b1-3)[GlcNAc(b1-6)]Gal(b1-4)Glc
G12044JF	GlcA(?1-?)Gal(?1-?)GlcNAc(?1-?)Man(?1-?)[GlcNAc(?1-?)[GlcNAc(?1-?)]Man(?1-?)]Man(?1-?)GlcNAc(?1-?)GlcNAc(?1-	GlcA(b1-3)Gal(b1-4)GlcNAc(b1-2)Man(a1-3)[GlcNAc(b1-2)[GlcNAc(b1-2)]Man(a1-6)]Man(b1-4)GlcNAc(b1-4)GlcNAc(?1-
G12075BJ	Tal(?1-?)GlcNAc(?1-?)[GlcNAc(?1-?)][GlcNAc(?1-?)]Man(?1-?)[Gal(?1-?)GlcNAc(?1-?)[GlcNAc(?1-?)]Man(?1-?)][GlcNAc(?1-?)]Man(?1-?)GlcNAc(?1-?)GlcNAc(?1-	Tal(b1-4)GlcNAc(b1-2)[GlcNAc(b1-4)][GlcNAc(b1-2)]Man(a1-3)[Gal(b1-4)GlcNAc(b1-2)[GlcNAc(b1-2)]Man(a1-6)][GlcNAc(b1-4)]Man(b1-4)GlcNAc(b1-4)GlcNAc(?1-
G12091HZ	All(?1-?)All	All(a1-6)All
G12104GA	GlcN3S(?1-?)Fuc	GlcN3S(b1-3)Fuc
G12107OQ	GlcNAc(?1-?)Gal(?1-?)GlcNAc6S(?1-?)[GlcNAc(?1-?)]GalNAc-ol	GlcNAc(a1-4)Gal(b1-4)GlcNAc6S(b1-3)[GlcNAc(b1-3)]GalNAc-ol
G12112LD	Gal(?1-?)Hex(?1-?)Hex(?1-	Gal(b1-3)Hex(b1-4)Hex(?1-
G12116TT	Gal(?1-?)[Fuc(?1-?)]GlcNAc(?1-?)[Gal(?1-?)ManNAc(?1-?)]Man(?1-?)[Gal(?1-?)GlcNAc(?1-?)Man(?1-?)]Man(?1-?)GlcNAc(?1-?)[Fuc(?1-?)]GlcNAc(?1-	Gal(b1-4)[Fuc(a1-3)]GlcNAc(b1-4)[Gal(b1-4)ManNAc(b1-2)]Man(a1-3)[Gal(b1-4)GlcNAc(b1-2)Man(a1-6)]Man(b1-4)GlcNAc(b1-4)[Fuc(a1-6)]GlcNAc(?1-
G12123WD	GlcNAc(?1-?)?-MurNAc(?1-?)GlcNAc(?1-?)?-MurNAc(?1-?)GlcNAc(?1-?)?-MurNAc(?1-?)GlcNAc(?1-?)?-MurNAc	GlcNAc(b1-3)Gal(b1-4)GlcNAc(b1-3)Gal(b1-4)GlcNAc(b1-3)Gal(b1-4)GlcNAc(b1-4)GlcNAc
G12136HO	Gal(?1-?)Gal(?1-?)GlcNAc(?1-?)[Gal(?1-?)[Fuc(?1-?)]GlcNAc(?1-?)]Man(?1-?)[Gal(?1-?)[Fuc(?1-?)]GlcNAc(?1-?)[Gal(?1-?)[Fuc(?1-?)]GlcNAc(?1-?)]Man(?1-?)][GlcNAc(?1-?)]Man(?1-?)GlcNAc(?1-?)[Fuc(?1-?)]GlcNAc	Gal(a1-3)Gal(b1-4)GlcNAc(b1-2)[Gal(b1-4)[Fuc(a1-3)]GlcNAc(b1-2)]Man(a1-3)[Gal(b1-4)[Fuc(a1-3)]GlcNAc(b1-2)[Gal(b1-4)[Fuc(a1-3)]GlcNAc(b1-6)]Man(a1-3)][GlcNAc(b1-4)]Man(b1-4)GlcNAc(b1-4)[Fuc(a1-6)]GlcNAc
G12139FG	Neu5Ac7Ac(?2-?)Gal(?1-?)[Glc(?1-?)]GlcNAc(?1-?)Gal?(?1-	Neu5Ac7Ac(a2-3)Gal(b1-4)[Glc(b1-6)]GlcNAc(b1-3)Gal(?1-
G12139XB	Man(?1-?)GlcA(?1-?)Gal-ol	Man(b1-4)GlcA(a1-2)Gal-ol
G12147KV	Gal(?1-?)Glc?6P(?1-	Gal(b1-4)Glc(?1-
G12151DN	Gal(?1-?)GlcNAc(?1-?)Gal(?1-?)GlcNAc(?1-?)[Fuc(?1-?)Gal(?1-?)GlcNAc(?1-?)]Gal(?1-?)Glc(?1-	Gal(b1-4)GlcNAc(b1-3)Gal(b1-4)GlcNAc(b1-6)[Fuc(a1-2)Gal(b1-4)GlcNAc(b1-6)]Gal(b1-4)Glc(?1-
G12172FA	Glc(?1-?)GlcNAc(?1-?)Glc(?1-?)GlcNAc(?1-?)Glc(?1-?)GlcNAc(?1-	Glc(b1-4)GlcNAc(b1-4)Glc(b1-3)GlcNAc(b1-4)Glc(b1-3)GlcNAc(?1-
G12176XC	GlcNAc(?1-?)[GlcNAc(?1-?)]Gal(?1-?)GlcNAc(?1-?)Man(?1-?)Man(?1-	GlcNAc(b1-3)[GlcNAc(b1-6)]Gal(b1-4)GlcNAc(b1-2)Man(a1-6)Man(?1-
G12179BE	IdoA2S(?1-?)Gal?NAc6S(?1-	IdoA2S(a1-4)GlcN2,6S2(?1-
G12192CY	Neu5Ac(?2-?)Gal(?1-?)GlcNAc(?1-?)[Gal(?1-?)AllNAc(?1-?)]Man(?1-?)[Neu5Ac(?2-?)Gal(?1-?)GlcNAc(?1-?)Man(?1-?)]Man(?1-?)GlcNAc(?1-?)GlcNAc	Neu5Ac(a2-6)Gal(b1-4)GlcNAc(b1-2)[Gal(b1-4)AllNAc(b1-4)]Man(a1-6)[Neu5Ac(a2-6)Gal(b1-4)GlcNAc(b1-2)Man(a1-3)]Man(b1-4)GlcNAc(b1-4)GlcNAc
G12196KJ	Gal?A(?1-?)[Gal?A(?1-?)]Kdn?(?2-	Glc(a1-3)[Fuc(a1-3)]Glc(?2-
G12201XS	Gal(?1-?)Fuc(?1-?)Gal(?1-?)GalNAc(?1-?)Gal(?1-?)Gal(?1-?)Glc(?1-	Gal(b1-3)Fuc(b1-2)Gal(b1-3)GalNAc(b1-3)Gal(b1-3)Gal(b1-4)Glc(?1-
G12241SS	Neu5Ac(?2-?)Gal(?1-?)[Fuc(?1-?)]GlcNAc(?1-?)Gal(?1-?)GlcNAc(?1-?)[Neu5Gc(?2-?)Gal(?1-?)GlcNAc(?1-?)Gal(?1-?)GlcNAc(?1-?)]Man(?1-?)[Man(?1-?)[Man(?1-?)]Man(?1-?)][GlcNAc(?1-?)]Man(?1-?)GlcNAc(?1-?)GlcNAc	Neu5Ac(a2-3)Gal(b1-4)[Fuc(a1-3)]GlcNAc(b1-3)Gal(b1-4)GlcNAc(b1-4)[Neu5Gc(a2-3)Gal(b1-4)GlcNAc(b1-3)Gal(b1-4)GlcNAc(b1-2)]Man(a1-3)[Man(a1-6)[Man(a1-6)]Man(a1-6)][GlcNAc(b1-4)]Man(b1-4)GlcNAc(b1-4)GlcNAc
G12263SI	GlcNAc(?1-?)[Glc(?1-?)]Glc(?1-?)Glc(?1-?)[Glc(?1-?)]Glc	GlcNAc(b1-3)[Glc(b1-3)]Glc(a1-2)Glc(b1-3)[Glc(b1-6)]Glc
G12266ZF	Man(?1-?)Man(?1-?)[Man(?1-?)Man(?1-?)]Man(?1-?)[Man(?1-?)Man(?1-?)Man(?1-?)][GlcNAc(?1-?)]Man(?1-?)GlcNAc(?1-?)GlcNAc	Man(a1-2)Man(a1-6)[Man(a1-2)Man(a1-6)]Man(a1-3)[Man(a1-2)Man(a1-2)Man(a1-3)][GlcNAc(b1-4)]Man(b1-4)GlcNAc(b1-4)GlcNAc
G12269KZ	Neu5Gc(?2-?)Gal(?1-?)[Fuc(?1-?)]GlcNAc(?1-?)[Gal(?1-?)GlcNAc(?1-?)]Man(?1-?)[Neu5Ac(?2-?)Gal(?1-?)GlcNAc(?1-?)[Gal(?1-?)GlcNAc(?1-?)]Man(?1-?)][GlcNAc(?1-?)]Man(?1-?)GlcNAc(?1-?)[Fuc(?1-?)]GlcNAc	Neu5Gc(a2-6)Gal(b1-4)[Fuc(a1-3)]GlcNAc(b1-2)[Gal(b1-4)GlcNAc(b1-4)]Man(a1-3)[Neu5Ac(a2-6)Gal(b1-4)GlcNAc(b1-2)[Gal(b1-4)GlcNAc(b1-2)]Man(a1-6)][GlcNAc(b1-4)]Man(b1-4)GlcNAc(b1-4)[Fuc(a1-6)]GlcNAc
G12288QW	GalNAc(?1-?)GlcNAc(?1-?)[Gal(?1-?)GlcNAc(?1-?)]Man(?1-?)[Gal(?1-?)GlcNAc(?1-?)Man(?1-?)]Man(?1-?)GlcNAc(?1-?)Glc?NAc(?1-	GalNAc(b1-4)GlcNAc(b1-6)[Gal(b1-4)GlcNAc(b1-2)]Man(a1-3)[Gal(b1-4)GlcNAc(b1-2)Man(a1-6)]Man(b1-4)GlcNAc(b1-4)GlcNAc(?1-
G12293QP	Glc(?1-?)Glc(?1-?)Glc(?1-?)Man(?1-?)Man(?1-?)Man(?1-?)[Man(?1-?)Man(?1-?)]Man(?1-?)GlcNAc(?1-?)Glc?NAc(?1-	Glc(a1-3)Glc(a1-3)Glc(a1-3)Man(a1-2)Man(a1-2)Man(a1-3)[Man(a1-2)Man(a1-3)]Man(b1-4)GlcNAc(b1-4)GlcNAc(?1-
G12294ZT	Gal(?1-?)GlcNAc6S(?1-?)Gal(?1-?)[Fuc(?1-?)]GlcNAc6S	Gal(b1-4)GlcNAc6S(b1-3)Gal(b1-4)[Fuc(a1-3)]GlcNAc6S
G12302FQ	Neu5Gc(?2-?)Gal(?1-?)[Fuc(?1-?)]GlcNAc(?1-?)[GalNAc(?1-?)[Fuc(?1-?)]GlcNAc(?1-?)]Man(?1-?)[Neu5Gc(?2-?)Gal(?1-?)[Fuc(?1-?)]GlcNAc(?1-?)[Gal(?1-?)[Fuc(?1-?)]GlcNAc(?1-?)]Man(?1-?)][GlcNAc(?1-?)]Man(?1-?)GlcNAc(?1-?)[Fuc(?1-?)]GlcNAc	Neu5Gc(a2-3)Gal(b1-4)[Fuc(a1-3)]GlcNAc(b1-2)[GalNAc(b1-4)[Fuc(a1-3)]GlcNAc(b1-4)]Man(a1-3)[Neu5Gc(a2-3)Gal(b1-4)[Fuc(a1-3)]GlcNAc(b1-2)[Gal(b1-4)[Fuc(a1-3)]GlcNAc(b1-6)]Man(a1-6)][GlcNAc(b1-4)]Man(b1-4)GlcNAc(b1-4)[Fuc(a1-6)]GlcNAc
G12302JM	GlcNAc(?1-?)?-Man(?1-?)[GlcNAc(?1-?)?-Man(?1-?)][?-Xyl(?1-?)]?-Man(?1-?)GlcNAc(?1-?)GlcNAc(?1-	GlcNAc(b1-2)Man(a1-6)[GlcNAc(b1-2)Man(a1-6)][GlcNAc(b1-4)]Man(b1-4)GlcNAc(b1-4)GlcNAc(?1-
G12334AD	L-Man(?1-?)L-Man(?1-?)GlcNAc(?1-?)[D-Fuc(?1-?)]GlcNAc(?1-	L-Man(a1-3)L-Man(b1-4)GlcNAc(b1-4)[D-Fuc(a1-6)]GlcNAc(?1-
G12334KX	Gal(?1-?)GlcNAc(?1-?)Gal(?1-?)GlcNAc(?1-?)[Neu5Ac(?2-?)Gal(?1-?)[Fuc(?1-?)]GlcNAc(?1-?)]Man(?1-?)[Neu5Ac(?2-?)Gal(?1-?)GlcNAc(?1-?)[Gal(?1-?)[Fuc(?1-?)]GlcNAc(?1-?)]Man(?1-?)]Man(?1-?)GlcNAc(?1-?)[Fuc(?1-?)]GlcNAc	Gal(b1-4)GlcNAc(b1-3)Gal(b1-4)GlcNAc(b1-2)[Neu5Ac(a2-3)Gal(b1-4)[Fuc(a1-3)]GlcNAc(b1-2)]Man(a1-3)[Neu5Ac(a2-3)Gal(b1-4)GlcNAc(b1-4)[Gal(b1-4)[Fuc(a1-3)]GlcNAc(b1-6)]Man(a1-3)]Man(b1-4)GlcNAc(b1-4)[Fuc(a1-6)]GlcNAc
G12338WD	Gal(?1-?)Gal(?1-?)GlcNAc(?1-?)[Neu5Ac(?2-?)Gal(?1-?)GlcNAc(?1-?)]Man(?1-?)[Gal(?1-?)Gal(?1-?)GlcNAc(?1-?)[Gal(?1-?)AllNAc(?1-?)]Man(?1-?)][GlcNAc(?1-?)]Man(?1-?)GlcNAc(?1-?)GlcNAc(?1-	Gal(a1-4)Gal(b1-4)GlcNAc(b1-2)[Neu5Ac(a2-6)Gal(b1-4)GlcNAc(b1-2)]Man(a1-3)[Gal(a1-4)Gal(b1-4)GlcNAc(b1-2)[Gal(b1-4)AllNAc(b1-6)]Man(a1-6)][GlcNAc(b1-4)]Man(b1-4)GlcNAc(b1-4)GlcNAc(?1-
G12368YH	Neu5Ac(?2-?)Gal(?1-?)GlcNAc(?1-?)Gal(?1-?)Glc?NAc(?1-	Neu5Ac(a2-3)Gal(b1-3)GlcNAc(b1-3)Gal(b1-4)Glc(?1-
G12392PZ	Gal(?1-?)GalNAc(?1-?)[Neu5Ac(?2-?)Neu5Ac(?2-?)]Gal(?1-?)Glc-ol	Gal(b1-3)GalNAc(b1-4)[Neu5Ac(a2-8)Neu5Ac(a2-3)]Gal(b1-4)Glc-ol
G12404PU	Gal(?1-?)GlcNAc?S(?1-?)[Gal(?1-?)GlcNAc(?1-?)]Gal(?1-?)[Gal(?1-?)GlcNAc(?1-?)]GalNAc-ol	Gal(b1-4)GlcNAc(b1-3)[Gal(b1-4)GlcNAc(b1-6)]Gal(b1-3)[Gal(b1-4)GlcNAc(b1-6)]GalNAc-ol
G12418BF	Neu5Ac(?2-?)HexNAc(?1-?)[Gal(?1-?)]Gal(?1-?)[Fuc(?1-?)]GlcNAc(?1-?)[Neu5Ac(?2-?)HexNAc(?1-?)Gal(?1-?)]GalNAc-ol	Neu5Ac(a2-8)HexNAc(b1-3)[Gal(b1-4)]Gal(b1-4)[Fuc(a1-3)]GlcNAc(b1-6)[Neu5Ac(a2-8)HexNAc(b1-3)Gal(b1-3)]GalNAc-ol
G12426DZ	GlcA4Me(?1-?)[Xyl(?1-?)Xyl(?1-?)]Xyl(?1-?)Xyl?(?1-	GlcA4Me(a1-2)[Xyl(b1-4)Xyl(b1-4)]Xyl(b1-4)Xyl(?1-
G12449WN	Gal(?1-?)[Araf(?1-?)]Gal(?1-?)Gal(?1-?)Gal(?1-?)[Araf(?1-?)]Gal(?1-?)Gal	Gal(b1-6)[Araf(a1-3)]Gal(b1-6)Gal(b1-6)Gal(b1-6)[Araf(a1-2)]Gal(b1-6)Gal
G12457HP	Gal(?1-?)GlcNAc(?1-?)Gal(?1-?)GlcNAc(?1-?)[Gal(?1-?)Gal(?1-?)GlcNAc(?1-?)]Man(?1-?)[Gal(?1-?)Gal(?1-?)GlcNAc(?1-?)[Neu5Ac(?2-?)Gal(?1-?)GlcNAc(?1-?)]Man(?1-?)]Man(?1-?)GlcNAc(?1-?)[Fuc(?1-?)]GlcNAc	Gal(b1-4)GlcNAc(b1-3)Gal(b1-4)GlcNAc(b1-4)[Gal(b1-3)Gal(b1-4)GlcNAc(b1-2)]Man(a1-3)[Gal(b1-3)Gal(b1-4)GlcNAc(b1-6)[Neu5Ac(a2-6)Gal(b1-4)GlcNAc(b1-6)]Man(a1-6)]Man(b1-4)GlcNAc(b1-4)[Fuc(a1-6)]GlcNAc
G12458HX	Fuc(?1-?)Gal(?1-?)[Fuc(?1-?)]GlcNAc(?1-?)[Gal(?1-?)[Fuc(?1-?)]GlcNAc(?1-?)]Gal(?1-?)GlcNAc(?1-?)[Fuc(?1-?)Gal(?1-?)GlcNAc(?1-?)]Gal(?1-?)Glc(?1-	Fuc(a1-2)Gal(b1-4)[Fuc(a1-3)]GlcNAc(b1-6)[Gal(b1-4)[Fuc(a1-3)]GlcNAc(b1-6)]Gal(b1-4)GlcNAc(b1-6)[Fuc(a1-2)Gal(b1-4)GlcNAc(b1-6)]Gal(b1-4)Glc(?1-
G12459IA	Neu5Ac(?2-?)Gal(?1-?)[Fuc(?1-?)]ManNAc(?1-?)Man(?1-?)[Neu5Ac(?2-?)Gal(?1-?)GlcNAc(?1-?)Man(?1-?)]Man(?1-?)GlcNAc(?1-?)[Fuc(?1-?)]GlcNAc	Neu5Ac(a2-3)Gal(b1-4)[Fuc(a1-3)]ManNAc(b1-2)Man(a1-3)[Neu5Ac(a2-3)Gal(b1-4)GlcNAc(b1-2)Man(a1-6)]Man(b1-4)GlcNAc(b1-4)[Fuc(a1-6)]GlcNAc
G12469PX	IdoA4Me(?1-?)GlcNAc6S(?1-?)GlcA(?1-?)GlcN2,3,6S3(?1-?)IdoA2S(?1-?)GlcN2,6S2(?1-	IdoA4Me(a1-4)GlcNAc6S(a1-4)GlcA(b1-4)GlcN2,3,6S3(a1-4)IdoA2S(a1-4)GlcN2,6S2(?1-
G12476VI	Man(?1-?)Man(?1-?)Man(?1-?)Man(?1-?)[Man(?1-?)]Man(?1-?)[Man(?1-?)Man(?1-?)]Man(?1-?)GlcNAc(?1-?)GlcNAc(?1-	Man(a1-2)Man(a1-2)Man(a1-2)Man(a1-6)[Man(a1-6)]Man(a1-3)[Man(a1-2)Man(a1-3)]Man(b1-4)GlcNAc(b1-4)GlcNAc(?1-
G12484VE	Neu5Ac(?2-?)Gal(?1-?)[Fuc(?1-?)]GlcNAc(?1-?)[GlcNAc(?1-?)]Man(?1-?)[GlcNAc(?1-?)[GlcNAc(?1-?)]Man(?1-?)]Man(?1-?)GlcNAc(?1-?)[Fuc(?1-?)]GlcNAc	Neu5Ac(a2-3)Gal(b1-4)[Fuc(a1-3)]GlcNAc(b1-2)[GlcNAc(b1-4)]Man(a1-3)[GlcNAc(b1-2)[GlcNAc(b1-2)]Man(a1-6)]Man(b1-4)GlcNAc(b1-4)[Fuc(a1-6)]GlcNAc
G12489PX	Gal(?1-?)[Fuc(?1-?)]GlcNAc(?1-?)[Fuc(?1-?)GlcNAc(?1-?)]Man(?1-?)[Fuc(?1-?)GlcNAc(?1-?)[Fuc(?1-?)GlcNAc(?1-?)]Man(?1-?)][GlcNAc(?1-?)]Man(?1-?)GlcNAc(?1-?)GlcNAc	Gal(b1-4)[Fuc(a1-3)]GlcNAc(b1-2)[Fuc(a1-3)GlcNAc(b1-4)]Man(a1-3)[Fuc(a1-3)GlcNAc(b1-2)[Fuc(a1-3)GlcNAc(b1-2)]Man(a1-6)][GlcNAc(b1-4)]Man(b1-4)GlcNAc(b1-4)GlcNAc
G12522JZ	Neu5Ac4NAc(?2-?)Gal(?1-?)GlcNAc(?1-?)Man(?1-?)[Neu5Ac4NAc(?2-?)Gal(?1-?)GlcNAc(?1-?)Man(?1-?)]Man(?1-?)GlcNAc(?1-?)GlcNAc(?1-	Neu5Ac4NAc(a2-6)Gal(b1-4)GlcNAc(b1-2)Man(a1-3)[Neu5Ac4NAc(a2-6)Gal(b1-4)GlcNAc(b1-2)Man(a1-6)]Man(b1-4)GlcNAc(b1-4)GlcNAc(?1-
G12563LL	L-Xyl(?1-?)Rha(?1-?)Man(?1-?)[L-Xyl(?1-?)]Rha(?1-?)Man(?1-	L-Xyl(b1-2)Rha(a1-3)Man(a1-2)[L-Xyl(b1-2)]Rha(a1-2)Man(?1-
G12590TH	?-GalA4Me(?1-?)?-GalA(?1-?)Kdn?(?2-	Gal(b1-4)Gal(b1-4)Glc(?2-
G12592NG	Glc(?1-?)Glc(?1-?)[Rha(?1-?)]Glc(?1-?)Ara?(?1-?)Glc	Glc(b1-6)Glc(b1-3)[Rha(a1-6)]Glc(a1-4)Glc(a1-2)Glc
G12595CF	Gal(?1-?)GlcNAc(?1-?)Man(?1-?)[ManNAc(?1-?)Man(?1-?)]Man(?1-?)GlcNAc(?1-?)[Fuc(?1-?)]GlcNAc	Gal(b1-4)GlcNAc(b1-2)Man(a1-6)[ManNAc(b1-2)Man(a1-3)]Man(b1-4)GlcNAc(b1-4)[Fuc(a1-6)]GlcNAc
G12630HW	Neu5Ac(?2-?)Gal(?1-?)[L-Gal(?1-?)]GlcNAc(?1-	Neu5Ac(a2-3)Gal(b1-4)[L-Gal(a1-3)]GlcNAc(?1-
G12642XL	Gal(?1-?)Gal(?1-?)D-Sor?(?2-	Gal(a1-4)Gal(b1-4)Glc(?2-
G12660CC	D-Alt(?1-?)L-Tal	D-Alt(b1-4)L-Tal
G12674HY	Glc(?1-?)Glc(?1-?)Glc(?1-?)Man(?1-?)Man(?1-?)Man(?1-?)[Man(?1-?)[Man(?1-?)]Man(?1-?)]Man(?1-?)Glc?NAc(?1-	Glc(a1-3)Glc(a1-3)Glc(a1-3)Man(a1-2)Man(a1-2)Man(a1-3)[Man(a1-6)[Man(a1-6)]Man(a1-3)]Man(b1-4)Glc(?1-
G12696LC	Fuc(?1-?)Gal(?1-?)GalN(?1-?)Gal(?1-	Fuc(a1-2)Gal(b1-3)GalN(b1-3)Gal(?1-
G12717VJ	GlcA(?1-?)GalNAc4,6S2(?1-?)GlcA(?1-?)GalNAc4,6S2	GlcA(b1-3)GalNAc4,6S2(b1-4)GlcA(b1-3)GalNAc4,6S2
G12753WQ	Neu5Gc(?2-?)Gal(?1-?)GlcNAc(?1-?)[Neu5Ac(?2-?)Gal(?1-?)]GalNAc-ol	Neu5Gc(a2-3)Gal(b1-4)GlcNAc(b1-6)[Neu5Ac(a2-3)Gal(b1-3)]GalNAc-ol
G12772RL	Gal(?1-?)Tal(?1-?)Gal(?1-?)GlcNAc(?1-?)[Fuc(?1-?)Gal(?1-?)Gal(?1-?)Gal(?1-?)]GalNAc	Gal(a1-3)Tal(a1-4)Gal(b1-4)GlcNAc(b1-6)[Fuc(a1-2)Gal(a1-3)Gal(a1-4)Gal(b1-3)]GalNAc
G12846OE	GlcN2S(?1-?)IdoA2S(?1-?)GlcN2S(?1-?)IdoA2S(?1-	GlcN2S(a1-4)IdoA2S(a1-4)GlcN2S(a1-4)IdoA2S(?1-
G12941YR	Rib(?1-?)Glc(?1-?)All	Rib(a1-6)Glc(a1-6)All
G12964QD	Gal(?1-?)Gal(?1-?)ManNAc(?1-?)[Gal(?1-?)GlcNAc(?1-?)]Man(?1-?)[Gal(?1-?)GlcNAc(?1-?)[Gal(?1-?)GlcNAc(?1-?)]Man(?1-?)][GlcNAc(?1-?)]Man(?1-?)GlcNAc(?1-?)[Fuc(?1-?)]GlcNAc(?1-	Gal(a1-3)Gal(b1-4)ManNAc(b1-6)[Gal(b1-4)GlcNAc(b1-4)]Man(a1-3)[Gal(b1-4)GlcNAc(b1-2)[Gal(b1-4)GlcNAc(b1-2)]Man(a1-6)][GlcNAc(b1-4)]Man(b1-4)GlcNAc(b1-4)[Fuc(a1-6)]GlcNAc(?1-
G12971FI	Xyl(?1-?)Glc(?1-?)[Ara(?1-?)]All(?1-?)[Fuc(?1-?)Gal(?1-?)Xyl(?1-?)]Glc(?1-?)Glc(?1-?)[Araf(?1-?)][Xyl(?1-?)]Glc(?1-?)[Xyl(?1-?)]Glc(?1-?)[Fuc(?1-?)Gal(?1-?)Xyl(?1-?)]Glc(?1-?)Glc	Xyl(a1-6)Glc(b1-4)[Ara(a1-6)]All(b1-4)[Fuc(a1-2)Gal(b1-2)Xyl(a1-6)]Glc(b1-4)Glc(b1-4)[Araf(a1-6)][Xyl(a1-6)]Glc(b1-4)[Xyl(a1-6)]Glc(b1-4)[Fuc(a1-2)Gal(b1-2)Xyl(a1-6)]Glc(b1-4)Glc
G13020KW	GlcA(?1-?)Gal(?1-?)GalNAc(?1-?)GlcNAc(?1-?)Man4/6S(?1-?)[GlcA(?1-?)Gal(?1-?)GalNAc(?1-?)GlcNAc(?1-?)Man(?1-?)]Man(?1-?)GlcNAc(?1-?)[Fuc(?1-?)]GlcNAc(?1-	GlcA(b1-3)Gal(b1-3)GalNAc(b1-4)GlcNAc(b1-2)Man4/6S(a1-6)[GlcA(b1-3)Gal(b1-3)GalNAc(b1-4)GlcNAc(b1-2)Man(a1-3)]Man(b1-4)GlcNAc(b1-4)[Fuc(a1-6)]GlcNAc(?1-
G13044YA	L-Tal(?1-?)L-Tal(?1-?)L-Gul	L-Tal(b1-4)L-Tal(b1-4)L-Gul
G13056DG	GalNAc(?1-?)Fuc(?1-?)Gal(?1-?)GlcNAc(?1-?)[GalNAc(?1-?)Fuc(?1-?)Gal(?1-?)GlcNAc(?1-?)]GalNAc	GalNAc(a1-3)Fuc(a1-2)Gal(b1-4)GlcNAc(b1-6)[GalNAc(a1-3)Fuc(a1-2)Gal(b1-4)GlcNAc(b1-6)]GalNAc
G13056YA	Gal(?1-?)GlcNAc(?1-?)Man(?1-?)[Man(?1-?)Man(?1-?)][GlcNAc(?1-?)]Man(?1-?)GlcNAc(?1-?)GlcNAc	Gal(b1-4)GlcNAc(b1-2)Man(a1-3)[Man(a1-3)Man(a1-6)][GlcNAc(b1-4)]Man(b1-4)GlcNAc(b1-4)GlcNAc
G13059WO	D-IdoNAc(?1-?)L-TalNAc(?1-?)L-TalNAc(?1-	D-IdoNAc(b1-4)L-TalNAc(b1-4)L-TalNAc(?1-
G13095AV	Gal(?1-?)Gal(?1-?)GlcNAc(?1-?)[Neu5Gc(?2-?)Gal(?1-?)GlcNAc(?1-?)]Man(?1-?)[Gal(?1-?)Gal(?1-?)GlcNAc(?1-?)[Gal(?1-?)GlcNAc(?1-?)]Man(?1-?)][GlcNAc(?1-?)]Man(?1-?)GlcNAc(?1-?)[Fuc(?1-?)]GlcNAc	Gal(a1-3)Gal(b1-4)GlcNAc(b1-2)[Neu5Gc(a2-6)Gal(b1-4)GlcNAc(b1-4)]Man(a1-3)[Gal(a1-3)Gal(b1-4)GlcNAc(b1-6)[Gal(b1-4)GlcNAc(b1-2)]Man(a1-6)][GlcNAc(b1-4)]Man(b1-4)GlcNAc(b1-4)[Fuc(a1-6)]GlcNAc
G13101OT	Man(?1-?)Man(?1-?)D-Ara	Man(b1-2)Man(a1-5)D-Ara
G13104HL	Man(?1-?)Man(?1-?)[Man(?1-?)Man(?1-?)]Man(?1-?)[Man(?1-?)]Man(?1-?)GlcNAc(?1-?)Glc?NAc(?1-	Man(a1-2)Man(a1-3)[Man(a1-2)Man(a1-3)]Man(a1-6)[Man(a1-3)]Man(b1-4)GlcNAc(b1-4)GlcNAc(?1-
G13124CE	Gal(?1-?)Gal(?1-?)GlcNAc(?1-?)[Gal(?1-?)[Fuc(?1-?)]GlcNAc(?1-?)]Man(?1-?)[Gal(?1-?)[Fuc(?1-?)]GlcNAc(?1-?)[Gal(?1-?)[Fuc(?1-?)]GlcNAc(?1-?)]Man(?1-?)][GlcNAc(?1-?)]Man(?1-?)GlcNAc(?1-?)[Fuc(?1-?)]AllNAc	Gal(a1-3)Gal(b1-4)GlcNAc(b1-2)[Gal(b1-4)[Fuc(a1-3)]GlcNAc(b1-6)]Man(a1-3)[Gal(b1-4)[Fuc(a1-3)]GlcNAc(b1-2)[Gal(b1-4)[Fuc(a1-3)]GlcNAc(b1-2)]Man(a1-3)][GlcNAc(b1-4)]Man(b1-4)GlcNAc(b1-4)[Fuc(a1-6)]AllNAc
G13177HH	Xyl(?1-?)Glc(?1-?)[Xyl(?1-?)]Glc(?1-?)[Fuc(?1-?)Gal(?1-?)Xyl(?1-?)]Glc(?1-?)Glc(?1-?)[Araf(?1-?)Xyl(?1-?)][Xyl(?1-?)]Glc(?1-?)[Xyl(?1-?)]Glc(?1-?)[Fuc(?1-?)Gal(?1-?)Xyl(?1-?)]Glc(?1-?)Glc	Xyl(a1-6)Glc(b1-4)[Xyl(a1-6)]Glc(b1-4)[Fuc(a1-2)Gal(b1-2)Xyl(a1-6)]Glc(b1-4)Glc(b1-4)[Araf(a1-2)Xyl(b1-4)][Xyl(a1-6)]Glc(b1-4)[Xyl(a1-6)]Glc(b1-4)[Fuc(a1-2)Gal(b1-2)Xyl(a1-6)]Glc(b1-4)Glc
G13202CY	Gal(?1-?)[Fuc(?1-?)]GlcNAc(?1-?)Gal(?1-?)[Fuc(?1-?)]ManNAc(?1-?)[Gal(?1-?)Gal(?1-?)GlcNAc(?1-?)]Man(?1-?)[Gal(?1-?)Gal(?1-?)GlcNAc(?1-?)[Gal(?1-?)Gal(?1-?)GlcNAc(?1-?)]Man(?1-?)]Man(?1-?)GlcNAc(?1-?)[Fuc(?1-?)]GlcNAc	Gal(b1-4)[Fuc(a1-3)]GlcNAc(b1-3)Gal(b1-4)[Fuc(a1-3)]ManNAc(b1-6)[Gal(a1-3)Gal(b1-4)GlcNAc(b1-4)]Man(a1-3)[Gal(a1-3)Gal(b1-4)GlcNAc(b1-2)[Gal(a1-3)Gal(b1-4)GlcNAc(b1-2)]Man(a1-6)]Man(b1-4)GlcNAc(b1-4)[Fuc(a1-6)]GlcNAc
G13235UX	Glc(?1-?)Glc(?1-?)Glc(?1-?)[Kdo(?2-?)]Kdo(?2-	Glc(a1-4)Glc(b1-6)Glc(a1-5)[Kdo(a2-4)]Kdo(?2-
G13299YJ	Neu5Ac(?2-?)Gal(?1-?)GlcNAc(?1-?)[Gal(?1-?)GlcNAc(?1-?)]Man(?1-?)[Gal(?1-?)[Fuc(?1-?)]GlcNAc(?1-?)[GlcNAc(?1-?)]Man(?1-?)]Man(?1-?)GlcNAc(?1-?)GlcNAc-ol	Neu5Ac(a2-6)Gal(b1-4)GlcNAc(b1-2)[Gal(b1-4)GlcNAc(b1-2)]Man(a1-3)[Gal(b1-4)[Fuc(a1-3)]GlcNAc(b1-2)[GlcNAc(b1-4)]Man(a1-6)]Man(b1-4)GlcNAc(b1-4)GlcNAc-ol
G13380JU	Gal(?1-?)GlcNAc(?1-?)[Gal(?1-?)GlcNAc(?1-?)]Man(?1-?)[Man(?1-?)[Man(?1-?)]Man(?1-?)]Man(?1-?)GlcNAc(?1-?)[Fuc(?1-?)]GlcNAc	Gal(b1-4)GlcNAc(b1-2)[Gal(b1-4)GlcNAc(b1-2)]Man(a1-3)[Man(a1-6)[Man(a1-3)]Man(a1-6)]Man(b1-4)GlcNAc(b1-4)[Fuc(a1-6)]GlcNAc
G13390BU	Gal(?1-?)GlcNAc(?1-?)Man(?1-?)[Man(?1-?)[Man(?1-?)]Man(?1-?)]GlcNAc(?1-?)GlcNAc	Gal(b1-4)GlcNAc(b1-2)Man(a1-6)[Man(a1-3)[Man(a1-6)]Man(b1-4)]GlcNAc(b1-4)GlcNAc
G13404CZ	Gal3S(?1-?)GlcNAc(?1-?)[Gal3S(?1-?)ManNAc(?1-?)]Man(?1-?)[Gal3S(?1-?)GlcNAc(?1-?)Man(?1-?)]Man(?1-?)GlcNAc(?1-?)[Fuc(?1-?)]GlcNAc	Gal3S(b1-4)GlcNAc(b1-4)[Gal3S(b1-4)ManNAc(b1-2)]Man(a1-3)[Gal3S(b1-4)GlcNAc(b1-2)Man(a1-6)]Man(b1-4)GlcNAc(b1-4)[Fuc(a1-6)]GlcNAc
G13416UR	GlcNAc(?1-?)Man(?1-?)Glc?4Me(?1-	GlcNAc(b1-2)Man(a1-6)Man(?1-
G13418SI	Neu5Ac(?2-?)Gal(?1-?)[D-Fuc(?1-?)]GlcNAc(?1-?)Gal(?1-?)[D-Fuc(?1-?)]Glc(?1-	Neu5Ac(a2-3)Gal(b1-3)[D-Fuc(a1-3)]GlcNAc(b1-3)Gal(b1-4)[D-Fuc(a1-3)]Glc(?1-
G13433NS	Neu5Ac(?2-?)Gal(?1-?)GlcNAc(?1-?)Man(?1-?)[ManNAc(?1-?)Man(?1-?)]Man(?1-?)GlcNAc(?1-?)[D-Fuc(?1-?)]GlcNAc(?1-	Neu5Ac(a2-3)Gal(b1-4)GlcNAc(b1-2)Man(a1-6)[ManNAc(b1-2)Man(a1-3)]Man(b1-4)GlcNAc(b1-4)[D-Fuc(a1-6)]GlcNAc(?1-
G13486LF	Neu5Ac(?2-?)Gal(?1-?)GlcNAc(?1-?)[Neu5Ac(?2-?)Gal(?1-?)GlcNAc(?1-?)]Man(?1-?)[Neu5Ac(?2-?)Gal(?1-?)GlcNAc(?1-?)Man(?1-?)]Man(?1-?)GlcNAc(?1-?)[Fuc(?1-?)]Glc?NAc(?1-	Neu5Ac(a2-3)Gal(b1-4)GlcNAc(b1-4)[Neu5Ac(a2-3)Gal(b1-4)GlcNAc(b1-2)]Man(a1-3)[Neu5Ac(a2-3)Gal(b1-4)GlcNAc(b1-2)Man(a1-6)]Man(b1-4)GlcNAc(b1-4)[Fuc(a1-6)]GlcNAc(?1-
G13577JY	Glc(?1-?)Glc(?1-?)[GlcNAc(?1-?)]Gal(?1-?)Glc?(?1-	Glc(a1-2)Glc(b1-3)[GlcNAc(b1-3)]Gal(a1-2)Glc(?1-
G13600HM	GalNAc(?1-?)[Fuc(?1-?)]Gal(?1-?)GlcNAc(?1-?)[Fuc(?1-?)Gal(?1-?)]GalNAc	GalNAc(a1-3)[Fuc(a1-2)]Gal(b1-4)GlcNAc(b1-6)[Fuc(a1-2)Gal(b1-3)]GalNAc
G13629VR	Gal(?1-?)[Fuc(?1-?)]GlcNAc(?1-?)[Gal(?1-?)[Fuc(?1-?)]ManNAc(?1-?)]Man(?1-?)[Gal(?1-?)[Fuc(?1-?)]GlcNAc(?1-?)[Gal(?1-?)GlcNAc(?1-?)]Man(?1-?)]Man(?1-?)GlcNAc(?1-?)GlcNAc	Gal(b1-4)[Fuc(a1-3)]GlcNAc(b1-2)[Gal(b1-4)[Fuc(a1-3)]ManNAc(b1-2)]Man(a1-3)[Gal(b1-4)[Fuc(a1-3)]GlcNAc(b1-2)[Gal(b1-4)GlcNAc(b1-4)]Man(a1-6)]Man(b1-4)GlcNAc(b1-4)GlcNAc
G13656BV	Gal(?1-?)Gal(?1-?)[GalA(?1-?)GalA(?1-?)]Rha(?1-?)GalA(?1-?)GalA(?1-?)Rha?(?1-	Gal(a1-4)Gal(a1-2)[GalA(a1-4)GalA(a1-2)]Rha(a1-4)GalA(a1-4)GalA(a1-4)Rha(?1-
G13714QP	Fuc(?1-?)Gal(?1-?)GalNAc(?1-?)[Fuc(?1-?)Gal(?1-?)]GalNAc	Fuc(a1-2)Gal(b1-4)GalNAc(b1-6)[Fuc(a1-2)Gal(b1-3)]GalNAc
G13723LY	Neu5Ac(?2-?)Gal6NAc(?1-?)GlcNAc	Neu5Ac(a2-3)Gal6NAc(b1-4)GlcNAc
G13741YI	Glc(?1-?)Glc(?1-?)Glc(?1-?)Glc?(?1-	Glc(b1-4)Glc(b1-4)Glc(b1-4)Glc(?1-
G13764IR	Neu5Ac(?2-?)Gal(?1-?)GlcNAc(?1-?)[Neu5Ac(?2-?)Gal(?1-?)GlcNAc(?1-?)]Man(?1-?)[Gal(?1-?)AllNAc(?1-?)[Gal(?1-?)GlcNAc(?1-?)]Man(?1-?)]Man(?1-?)GlcNAc	Neu5Ac(a2-6)Gal(b1-4)GlcNAc(b1-2)[Neu5Ac(a2-3)Gal(b1-4)GlcNAc(b1-4)]Man(a1-3)[Gal(b1-4)AllNAc(b1-6)[Gal(b1-4)GlcNAc(b1-2)]Man(a1-6)]Man(b1-4)GlcNAc
G12657OL	GalNAc(?1-?)GlcNAc(?1-?)Man(?1-?)[GlcNAc(?1-?)Man4/6S(?1-?)]Man(?1-?)GlcNAc(?1-?)GlcNAc(?1-	GalNAc(b1-4)GlcNAc(b1-2)Man(a1-3)[GlcNAc(b1-2)Man4/6S(a1-6)]Man(b1-4)GlcNAc(b1-4)GlcNAc(?1-
G12672VF	Gul(?1-?)GulNAc(?1-	Gul(b1-3)GulNAc(?1-
G12694HB	Galf(?1-?)Xyl	Galf(b1-2)Xyl
G12694TS	Gal(?1-?)GlcNAc(?1-?)[Gal(?1-?)ManNAc(?1-?)]Man(?1-?)[Gal(?1-?)GlcNAc(?1-?)Man(?1-?)]Man(?1-?)GlcNAc(?1-	Gal(b1-4)GlcNAc(b1-2)[Gal(b1-4)ManNAc(b1-2)]Man(a1-3)[Gal(b1-4)GlcNAc(b1-2)Man(a1-6)]Man(b1-4)GlcNAc(?1-
G12701EA	GalNAc(?1-?)GlcNAc(?1-?)Man(?1-?)[Gal(?1-?)GlcNAc(?1-?)Man(?1-?)][GlcNAc(?1-?)]Man(?1-?)GlcNAc(?1-?)GlcNAc	GalNAc(b1-4)GlcNAc(b1-2)Man(a1-3)[Gal(b1-4)GlcNAc(b1-2)Man(a1-6)][GlcNAc(b1-4)]Man(b1-4)GlcNAc(b1-4)GlcNAc
G12707AS	Gal2,3,4,6Ac4(?1-?)L-Gal2,4,6Ac3(?1-	Gal2,3,4,6Ac4(a1-3)L-Gal2,4,6Ac3(?1-
G12723ZJ	Xyl(?1-?)Glc(?1-?)[Xyl(?1-?)]Glc(?1-?)[Fuc(?1-?)Gal(?1-?)Xyl(?1-?)]Glc(?1-?)Glc(?1-?)[Xyl(?1-?)]Glc(?1-?)[Fuc(?1-?)Gal(?1-?)Xyl(?1-?)]Glc(?1-?)[Fuc(?1-?)Gal(?1-?)Xyl(?1-?)]Glc(?1-?)Glc	Xyl(a1-6)Glc(b1-4)[Xyl(a1-6)]Glc(b1-4)[Fuc(a1-2)Gal(b1-2)Xyl(a1-6)]Glc(b1-4)Glc(b1-4)[Xyl(a1-6)]Glc(b1-4)[Fuc(a1-2)Gal(b1-2)Xyl(a1-6)]Glc(b1-4)[Fuc(a1-2)Gal(b1-2)Xyl(a1-6)]Glc(b1-4)Glc
G12737PE	HexA4Me(?1-?)Penp(?1-	HexA4Me(a1-4)Penp(?1-
G12744WJ	Fuc(?1-?)Gal(?1-?)GlcNAc(?1-?)Gal(?1-?)GlcNAc(?1-?)[Fuc(?1-?)Gal(?1-?)]GalNAc-ol	Fuc(a1-2)Gal(b1-4)GlcNAc(b1-3)Gal(b1-4)GlcNAc(b1-6)[Fuc(a1-2)Gal(b1-3)]GalNAc-ol
G12753CX	Neu5Ac(?2-?)Gal(?1-?)[Fuc(?1-?)]GlcNAc(?1-?)[Gal(?1-?)[Fuc(?1-?)]Gal(?1-?)]GalNAc-ol	Neu5Ac(a2-3)Gal(b1-4)[Fuc(a1-3)]GlcNAc(b1-6)[Gal(b1-4)[Fuc(a1-2)]Gal(b1-3)]GalNAc-ol
G12774CL	Neu5Ac(?2-?)Gal(?1-?)GlcNAc(?1-?)Man(?1-?)[GalNAc(?1-?)[Fuc(?1-?)]GlcNAc(?1-?)Man(?1-?)]Man(?1-?)GlcNAc(?1-?)[Fuc(?1-?)]Glc?NAc(?1-	Neu5Ac(a2-6)Gal(b1-4)GlcNAc(b1-2)Man(a1-6)[GalNAc(b1-4)[Fuc(a1-3)]GlcNAc(b1-2)Man(a1-6)]Man(b1-4)GlcNAc(b1-4)[Fuc(a1-6)]GlcNAc(?1-
G12789XG	Gal(?1-?)[Fuc(?1-?)]GlcNAc(?1-?)[Gal(?1-?)[Fuc(?1-?)]GlcNAc(?1-?)]Man(?1-?)[Gal(?1-?)[Fuc(?1-?)]GlcNAc(?1-?)[Gal(?1-?)GlcNAc(?1-?)]Man(?1-?)]Man(?1-?)GlcNAc(?1-?)[Fuc(?1-?)]GlcNAc	Gal(b1-4)[Fuc(a1-3)]GlcNAc(b1-2)[Gal(b1-4)[Fuc(a1-3)]GlcNAc(b1-2)]Man(a1-6)[Gal(b1-4)[Fuc(a1-3)]GlcNAc(b1-2)[Gal(b1-4)GlcNAc(b1-2)]Man(a1-3)]Man(b1-4)GlcNAc(b1-4)[Fuc(a1-6)]GlcNAc
G12805XQ	Glc6Me(?1-?)Glc3Me	Glc6Me(a1-2)Glc3Me
G12819OX	GalNAc(?1-?)[Fuc(?1-?)]GlcNAc(?1-?)Man(?1-?)[Man(?1-?)]Man(?1-?)GlcNAc(?1-?)Glc?NAc(?1-	GalNAc(b1-4)[Fuc(a1-3)]GlcNAc(b1-2)Man(a1-3)[Man(a1-6)]Man(b1-4)GlcNAc(b1-4)GlcNAc(?1-
G12827DF	Hex6S(?1-?)HexNAc	Hex6S(a1-3)HexNAc
G12847GY	Fuc(?1-?)GalNAc(?1-?)Gal(?1-?)GalNAc	Fuc(a1-3)GalNAc(b1-4)Gal(b1-3)GalNAc
G12847WO	Xyl(?1-?)Glc(?1-?)Xyl(?1-?)Glc(?1-?)Glc	Xyl(a1-6)Glc(b1-4)Xyl(b1-4)Glc(b1-4)Glc
G12850JT	Glc2,3,6S3(?1-?)Glc2,3,6S3(?1-?)Glc2,3,6S3(?1-?)Glc2,3,6S3(?1-?)Glc2,3,6S3(?1-?)Glc2,3,6S3(?1-	Glc2,3,6S3(a1-4)Glc2,3,6S3(b1-4)Glc2,3,6S3(b1-4)Glc2,3,6S3(a1-4)Glc2,3,6S3(a1-4)Glc2,3,6S3(?1-
G12867DH	Rha(?1-?)Glc3Ac(?1-	Rha(a1-2)Glc3Ac(?1-
G12877SN	L-Gal(?1-?)L-Gal(?1-?)IdoNAc(?1-	L-Gal(b1-4)L-Gal(a1-4)IdoNAc(?1-
G12890YQ	GlcNAc(?1-?)[GlcNAc(?1-?)]Man(?1-?)[GlcNAc(?1-?)[GlcNAc(?1-?)]Man(?1-?)]Man(?1-?)GlcNAc(?1-?)[6dGul(?1-?)]GlcNAc(?1-	GlcNAc(b1-2)[GlcNAc(b1-2)]Man(a1-6)[GlcNAc(b1-2)[GlcNAc(b1-6)]Man(a1-3)]Man(b1-4)GlcNAc(b1-4)[6dGul(a1-6)]GlcNAc(?1-
G12897WQ	Fuc2,3,4Ac3(?1-?)Ara(?1-	Fuc2,3,4Ac3(a1-2)Ara(?1-
G12900DX	Gal(?1-?)GlcNAc(?1-?)[AllNAc(?1-?)]Gal(?1-?)GlcNAc(?1-?)GalNAc	Gal(b1-4)GlcNAc(b1-3)[AllNAc(b1-6)]Gal(b1-4)GlcNAc(b1-3)GalNAc
G12926AG	Fuc(?1-?)Gal(?1-?)[Fuc(?1-?)]ManNAc(?1-?)Man(?1-?)[Gal(?1-?)GlcNAc(?1-?)Man(?1-?)]Man(?1-?)GlcNAc(?1-?)[Fuc(?1-?)]GlcNAc(?1-	Fuc(a1-2)Gal(b1-4)[Fuc(a1-3)]ManNAc(b1-2)Man(a1-3)[Gal(b1-4)GlcNAc(b1-2)Man(a1-6)]Man(b1-4)GlcNAc(b1-4)[Fuc(a1-6)]GlcNAc(?1-
G12935JN	Man6P(?1-?)Man(?1-?)Man(?1-?)Man(?1-?)Man?(?1-	Man6P(a1-2)Man(a1-2)Man(a1-6)Man(a1-2)Man(?1-
G12948TJ	Gal(?1-?)[Neu(?2-?)]GlcNAc(?1-?)Gal(?1-?)Glc	Gal(b1-3)[Neu(a2-6)]GlcNAc(b1-3)Gal(b1-4)Glc
G12957PT	Man(?1-?)Man(?1-?)Fuc(?1-	Man(a1-3)Man(a1-3)Fuc(?1-
G12968MD	Gal(?1-?)[Neu5Ac(?2-?)]Gal(?1-?)[Fuc(?1-?)]GlcNAc(?1-?)Man(?1-?)[Gal(?1-?)GlcNAc(?1-?)Man(?1-?)][GlcNAc(?1-?)]Man(?1-?)GlcNAc(?1-?)GlcNAc	Gal(b1-4)[Neu5Ac(a2-3)]Gal(b1-4)[Fuc(a1-3)]GlcNAc(b1-2)Man(a1-3)[Gal(b1-4)GlcNAc(b1-2)Man(a1-3)][GlcNAc(b1-4)]Man(b1-4)GlcNAc(b1-4)GlcNAc
G12992CZ	Gal(?1-?)GlcNAc(?1-?)[Gal(?1-?)GlcNAc(?1-?)]Man(?1-?)[Gal(?1-?)GlcNAc(?1-?)[GlcNAc(?1-?)]Man(?1-?)]Man(?1-?)GlcNAc(?1-?)[Fuc(?1-?)]Glc?NAc(?1-	Gal(b1-4)GlcNAc(b1-2)[Gal(b1-4)GlcNAc(b1-2)]Man(a1-3)[Gal(b1-4)GlcNAc(b1-2)[GlcNAc(b1-6)]Man(a1-6)]Man(b1-4)GlcNAc(b1-4)[Fuc(a1-6)]GlcNAc(?1-
G12997OH	3,6-Anhydro-L-Gal(?1-?)Gal?(?1-	3,6-Anhydro-L-Gal(a1-3)Gal(?1-
G12997XJ	L-6dTal(?1-?)L-6dTal(?1-?)L-6dTal(?1-	L-6dTal(a1-2)L-6dTal(a1-2)L-6dTal(?1-
G13000MD	Gal(?1-?)GlcNAc(?1-?)Gal(?1-?)GlcNAc(?1-?)Man(?1-?)[Gal(?1-?)Gal(?1-?)GlcNAc(?1-?)Man(?1-?)]Man(?1-?)GlcNAc(?1-?)[Fuc(?1-?)]GlcNAc	Gal(b1-4)GlcNAc(b1-3)Gal(b1-4)GlcNAc(b1-2)Man(a1-6)[Gal(b1-3)Gal(b1-4)GlcNAc(b1-2)Man(a1-6)]Man(b1-4)GlcNAc(b1-4)[Fuc(a1-6)]GlcNAc
G13010XX	L-GlcA(?1-?)L-GlcA(?1-	L-GlcA(b1-3)L-GlcA(?1-
G13044DT	Gal(?1-?)GlcNAc(?1-?)[Gal(?1-?)GlcNAc(?1-?)]Man(?1-?)[Gal(?1-?)GlcNAc(?1-?)Man(?1-?)][GlcNAc(?1-?)]Man(?1-?)GlcNAc(?1-?)[Fuc(?1-?)]Glc?NAc(?1-	Gal(b1-4)GlcNAc(b1-2)[Gal(b1-4)GlcNAc(b1-2)]Man(a1-3)[Gal(b1-4)GlcNAc(b1-2)Man(a1-6)][GlcNAc(b1-4)]Man(b1-4)GlcNAc(b1-4)[Fuc(a1-6)]GlcNAc(?1-
G13063VO	Gal(?1-?)[Fuc(?1-?)]GlcNAc(?1-?)Gal(?1-?)[Fuc(?1-?)]GlcNAc(?1-?)[Gal(?1-?)[Fuc(?1-?)]GlcNAc(?1-?)]Gal(?1-?)Glc?(?1-	Gal(b1-4)[Fuc(a1-3)]GlcNAc(b1-3)Gal(b1-4)[Fuc(a1-3)]GlcNAc(b1-6)[Gal(b1-4)[Fuc(a1-3)]GlcNAc(b1-6)]Gal(b1-4)Glc(?1-
G13088KY	Gal(?1-?)AllNAc(?1-?)[Gal(?1-?)GlcNAc(?1-?)]Man(?1-?)[Neu5Ac(?2-?)Gal(?1-?)GlcNAc(?1-?)Man(?1-?)]Man(?1-?)GlcNAc(?1-?)[D-Fuc(?1-?)]GlcNAc(?1-	Gal(b1-4)AllNAc(b1-2)[Gal(b1-4)GlcNAc(b1-2)]Man(a1-3)[Neu5Ac(a2-3)Gal(b1-4)GlcNAc(b1-2)Man(a1-6)]Man(b1-4)GlcNAc(b1-4)[D-Fuc(a1-6)]GlcNAc(?1-
G13098HE	GlcN2,3S24Me(?1-?)IdoA(?1-?)Glc	GlcN2,3S24Me(a1-4)IdoA(a1-4)Glc
G13119ES	GalNAc(?1-?)GlcNAc(?1-?)Man(?1-?)[Gal(?1-?)ManNAc(?1-?)Man(?1-?)]Man(?1-?)GlcNAc(?1-?)[D-Fuc(?1-?)]GlcNAc(?1-	GalNAc(b1-4)GlcNAc(b1-2)Man(a1-6)[Gal(b1-4)ManNAc(b1-2)Man(a1-3)]Man(b1-4)GlcNAc(b1-4)[D-Fuc(a1-6)]GlcNAc(?1-
G13159SZ	Glc3S(?1-?)Gal(?1-?)GlcNAc(?1-?)Man	Glc3S(b1-3)Gal(b1-4)GlcNAc(b1-2)Man
G13161UJ	Gal(?1-?)GlcNAc(?1-?)GlcNAc(?1-?)GlcNAc(?1-?)GlcNAc(?1-?)GlcNAc(?1-?)GlcNAc(?1-?)GlcNAc(?1-	Gal(b1-4)GlcNAc(b1-4)GlcNAc(b1-4)GlcNAc(b1-4)GlcNAc(b1-4)GlcNAc(b1-4)GlcNAc(b1-4)GlcNAc(?1-
G13168KJ	Neu5Ac(?2-?)Gal(?1-?)GlcNAc(?1-?)[Glc(?1-?)]Gal(?1-	Neu5Ac(a2-3)Gal(b1-4)GlcNAc(b1-3)[Glc(b1-4)]Gal(?1-
G13177DV	Glc(?1-?)Man(?1-?)D-Rha	Glc(b1-2)Man(a1-2)D-Rha
G13190XD	GlcA2NAc(?1-?)Gal(?1-?)Glc(?1-	GlcA2NAc(b1-3)Gal(b1-4)Glc(?1-
G13196QJ	Gal(?1-?)[Fuc(?1-?)]GlcNAc(?1-?)Man(?1-?)[GlcNAc(?1-?)Man(?1-?)][GlcNAc(?1-?)]Man(?1-?)GlcNAc(?1-?)[Fuc(?1-?)]AllNAc(?1-	Gal(b1-4)[Fuc(a1-3)]GlcNAc(b1-2)Man(a1-6)[GlcNAc(b1-2)Man(a1-6)][GlcNAc(b1-4)]Man(b1-4)GlcNAc(b1-4)[Fuc(a1-6)]AllNAc(?1-
G13225BM	Gal(?1-?)GlcNAc(?1-?)Man(?1-?)[Gal(?1-?)ManNAc(?1-?)Man(?1-?)]Man(?1-?)GlcNAc(?1-?)[D-Fuc(?1-?)]GlcNAc	Gal(b1-4)GlcNAc(b1-2)Man(a1-6)[Gal(b1-4)ManNAc(b1-2)Man(a1-3)]Man(b1-4)GlcNAc(b1-4)[D-Fuc(a1-6)]GlcNAc
G13236VB	GalNAc(?1-?)[Fuc(?1-?)]Gal(?1-?)GlcNAc(?1-?)[Fuc(?1-?)Gal(?1-?)GlcNAc(?1-?)]Gal(?1-?)[Fuc(?1-?)Gal(?1-?)GlcNAc(?1-?)]GalNAc	GalNAc(a1-3)[Fuc(a1-2)]Gal(b1-3)GlcNAc(b1-6)[Fuc(a1-2)Gal(b1-4)GlcNAc(b1-6)]Gal(b1-3)[Fuc(a1-2)Gal(b1-4)GlcNAc(b1-6)]GalNAc
G13237CB	Penp4Me(?1-?)6-deoxy-Hex3S	Penp4Me(a1-4)6-deoxy-Hex3S
G13243XW	Gal(?1-?)GlcNAc(?1-?)[Tal(?1-?)GlcNAc(?1-?)]Man(?1-?)Man(?1-?)GlcNAc(?1-	Gal(b1-4)GlcNAc(b1-2)[Tal(b1-4)GlcNAc(b1-4)]Man(a1-3)Man(b1-4)GlcNAc(?1-
G13248EC	Gal(?1-?)GlcNAc(?1-?)[GlcNAc(?1-?)]Man(?1-?)[GlcNAc(?1-?)Man(?1-?)]Man(?1-?)GlcNAc(?1-	Gal(b1-4)GlcNAc(b1-2)[GlcNAc(b1-2)]Man(a1-6)[GlcNAc(b1-2)Man(a1-3)]Man(b1-4)GlcNAc(?1-
G13292JN	Fuc(?1-?)Gal(?1-?)HexNAc(?1-?)Gal(?1-?)GlcNAc6S(?1-?)[Gal(?1-?)]GalNAc(?1-	Fuc(a1-2)Gal(b1-4)HexNAc(b1-3)Gal(b1-4)GlcNAc6S(b1-6)[Gal(b1-3)]GalNAc(?1-
G13309OF	Glc2,3,4,6Ac4(?1-?)Xyl2,3Ac2(?1-	Glc2,3,4,6Ac4(b1-4)Xyl2,3Ac2(?1-
G13311NZ	HexNAc(?1-?)Hex(?1-?)[HexNAc(?1-?)Hex(?1-?)][HexNAc(?1-?)]Hex(?1-?)HexNAc(?1-?)HexNAc(?1-	HexNAc(b1-2)Hex(a1-3)[HexNAc(b1-2)Hex(a1-6)][HexNAc(b1-2)]Hex(b1-4)HexNAc(b1-4)HexNAc(?1-
G13327XS	Neu5Ac(?2-?)Gal(?1-?)[Fuc(?1-?)]GlcNAc(?1-?)Gal(?1-?)[Fuc(?1-?)]GlcNAc(?1-?)[Gal(?1-?)[Fuc(?1-?)]GlcNAc(?1-?)Gal(?1-?)[Fuc(?1-?)]GlcNAc(?1-?)]Man(?1-?)[Man(?1-?)[Man(?1-?)]Man(?1-?)][GlcNAc(?1-?)]Man(?1-?)GlcNAc(?1-?)[Fuc(?1-?)]GlcNAc	Neu5Ac(a2-3)Gal(b1-4)[Fuc(a1-3)]GlcNAc(b1-3)Gal(b1-4)[Fuc(a1-3)]GlcNAc(b1-2)[Gal(b1-4)[Fuc(a1-3)]GlcNAc(b1-3)Gal(b1-4)[Fuc(a1-3)]GlcNAc(b1-2)]Man(a1-3)[Man(a1-6)[Man(a1-6)]Man(a1-6)][GlcNAc(b1-4)]Man(b1-4)GlcNAc(b1-4)[Fuc(a1-6)]GlcNAc
G13360XO	Gal4Cl(?1-?)[Fuc(?1-?)]GlcNAc	Gal4Cl(b1-4)[Fuc(a1-3)]GlcNAc
G13372QZ	Fuc3Me(?1-?)Gal	Fuc3Me(a1-2)Gal
G13379SB	Qui4NAc(?1-?)Man(?1-?)Gal(?1-?)GlcNAc(?1-	Qui4NAc(a1-3)Man(b1-3)Gal(b1-4)GlcNAc(?1-
G13398OX	Glc2,3,4Ac3(?1-?)Glc2,3Ac2(?1-?)Glc2,3,6Ac3	Glc2,3,4Ac3(a1-4)Glc2,3Ac2(b1-4)Glc2,3,6Ac3
G13403PN	GalA2NAc3,4Ac2(?1-?)GalA2NAc3Ac	GalA2NAc3,4Ac2(a1-4)GalA2NAc3Ac
G13419TV	Neu5Ac(?2-?)HexNAc(?1-?)GlcNAc(?1-?)Man(?1-?)[Neu5Ac(?2-?)Gal(?1-?)GlcNAc(?1-?)Man(?1-?)]Man(?1-?)GlcNAc(?1-?)GlcNAc(?1-	Neu5Ac(a2-6)HexNAc(b1-4)GlcNAc(b1-2)Man(a1-3)[Neu5Ac(a2-6)Gal(b1-4)GlcNAc(b1-2)Man(a1-3)]Man(b1-4)GlcNAc(b1-4)GlcNAc(?1-
G13435SX	L-Glc(?1-?)L-Glc(?1-?)L-Glc(?1-?)L-Glc(?1-?)L-Glc	L-Glc(b1-4)L-Glc(b1-4)L-Glc(a1-4)L-Glc(a1-4)L-Glc
G13439YB	Neu5Gc(?2-?)Gal(?1-?)[Neu5Gc(?2-?)]GalNAc(?1-?)[Neu5Gc(?2-?)Neu5Ac(?2-?)]Gal(?1-?)Glc(?1-	Neu5Gc(a2-3)Gal(b1-3)[Neu5Gc(a2-6)]GalNAc(b1-4)[Neu5Gc(a2-8)Neu5Ac(a2-3)]Gal(b1-4)Glc(?1-
G13456WN	Rha(?1-?)FucNAc(?1-?)FucNAc(?1-?)QuiNAc(?1-	Rha(a1-3)FucNAc(a1-3)FucNAc(a1-3)QuiNAc(?1-
G13500AB	Fuc(?1-?)Gal(?1-?)[Fuc(?1-?)]GlcNAc(?1-?)[L-6dTal(?1-?)]Gal(?1-?)GlcNAc(?1-?)[GlcNAc(?1-?)]GalNAc(?1-	Fuc(a1-2)Gal(b1-3)[Fuc(a1-3)]GlcNAc(b1-3)[L-6dTal(a1-2)]Gal(b1-4)GlcNAc(b1-3)[GlcNAc(b1-6)]GalNAc(?1-
G13500VB	Man(?1-?)Man(?1-?)Man(?1-?)Man2Ac(?1-?)Man(?1-?)Man(?1-?)Man(?1-	Man(b1-4)Man(b1-4)Man(b1-4)Man2Ac(b1-4)Man(b1-4)Man(b1-4)Man(?1-
G13512VX	Gal?S(?1-?)GlcNAc(?1-?)Man(?1-?)[Man(?1-?)Man(?1-?)]Man(?1-?)GlcNAc(?1-?)[Fuc(?1-?)]GlcNAc(?1-	Gal(b1-4)GlcNAc(b1-2)Man(a1-3)[Man(a1-3)Man(a1-6)]Man(b1-4)GlcNAc(b1-4)[Fuc(a1-6)]GlcNAc(?1-
G13533MO	Fru(?2-?)Fru	Fru(b2-1)Fru
G13548OC	GlcNAc(?1-?)Gal(?1-?)GlcNAc(?1-?)Gal(?1-?)GlcNAc(?1-?)[GlcNAc(?1-?)]GalNAc-ol	GlcNAc(b1-3)Gal(b1-4)GlcNAc(b1-3)Gal(b1-4)GlcNAc(b1-3)[GlcNAc(b1-6)]GalNAc-ol
G13577EO	Glc(?1-?)[Araf(?1-?)Xyl(?1-?)]Glc(?1-?)[Araf(?1-?)Xyl(?1-?)]Glc(?1-?)Glc(?1-?)Glc	Glc(b1-4)[Araf(a1-2)Xyl(b1-4)]Glc(b1-4)[Araf(a1-2)Xyl(a1-6)]Glc(b1-4)Glc(b1-4)Glc
G13585FW	Man6Me(?1-?)Man(?1-	Man6Me(a1-6)Man(?1-
G13589UX	Gal(?1-?)Glc2Me	Gal(b1-4)Glc2Me
G13590YP	GlcNAc(?1-?)Man3Me(?1-?)Glc(?1-	GlcNAc(b1-2)Man3Me(a1-6)Glc(?1-
G13596PW	Glc?A(?1-?)Glc?A(?1-?)Glc(?1-	Glc(a2-3)Gal(b1-4)Glc(?1-
G13601HF	GlcNAc(?1-?)Gul(?1-?)GlcNAc(?1-?)Gal(?1-?)Glc(?1-	GlcNAc(b1-3)Gul(b1-4)GlcNAc(b1-3)Gal(b1-4)Glc(?1-
G13604YL	TalN(?1-?)D-AltN	TalN(b1-4)D-AltN
G13611LU	L-Glc(?1-?)Fru	L-Glc(a1-1)Fru
G13625DU	IdoA2S(?1-?)GalNAc4S(?1-?)IdoA2S(?1-	IdoA2S(a1-3)GalNAc4S(b1-4)IdoA2S(?1-
G13635IS	Gal(?1-?)Gal?NAc(?1-	Gal(b1-4)Glc(?1-
G13649QX	Hex(?1-?)HexA(?1-?)Hex(?1-?)Hex(?1-?)Hex(?1-	Hex(b1-4)HexA(b1-4)Hex(b1-4)Hex(b1-4)Hex(?1-
G13691YY	Neu5Ac(?2-?)GalNAc(?1-?)Glc?(?1-	Neu5Ac(a2-3)GalNAc(b1-4)GlcNAc(?1-
G13697OR	Fuc(?1-?)Glc3N(?1-	Fuc(a1-2)Glc3N(?1-
G13719GU	GlcA(?1-?)Gal(?1-?)GlcNAc(?1-?)[Gal(?1-?)ManNAc(?1-?)]Man(?1-?)[Gal(?1-?)GlcNAc(?1-?)Man(?1-?)]Man(?1-?)GlcNAc(?1-?)[Fuc(?1-?)]GlcNAc(?1-	GlcA(b1-3)Gal(b1-4)GlcNAc(b1-2)[Gal(b1-4)ManNAc(b1-2)]Man(a1-3)[Gal(b1-4)GlcNAc(b1-2)Man(a1-6)]Man(b1-4)GlcNAc(b1-4)[Fuc(a1-6)]GlcNAc(?1-
G13731HR	GlcNAc(?1-?)D-Rha(?1-?)Glc4Me(?1-	GlcNAc(b1-2)D-Rha(a1-6)Glc4Me(?1-
G13735OJ	L-Glc(?1-?)Xyl	L-Glc(b1-2)Xyl
G13756UR	Neu5Ac(?2-?)Gal(?1-?)GlcNAc(?1-?)[Gal(?1-?)GlcNAc(?1-?)]Man(?1-?)[Neu5Gc(?2-?)Gal(?1-?)GlcNAc(?1-?)[GlcNAc(?1-?)]Man(?1-?)][GlcNAc(?1-?)]Man(?1-?)GlcNAc(?1-?)[Fuc(?1-?)]GlcNAc	Neu5Ac(a2-3)Gal(b1-4)GlcNAc(b1-2)[Gal(b1-4)GlcNAc(b1-2)]Man(a1-3)[Neu5Gc(a2-3)Gal(b1-4)GlcNAc(b1-2)[GlcNAc(b1-4)]Man(a1-6)][GlcNAc(b1-4)]Man(b1-4)GlcNAc(b1-4)[Fuc(a1-6)]GlcNAc
G13765KV	Penp(?1-?)Penp(?1-?)[Hex(?1-?)]HexNAc(?1-	Penp(a1-4)Penp(a1-3)[Hex(a1-3)]HexNAc(?1-
G13894AB	Neu5Ac(?2-?)Gal(?1-?)[Fuc(?1-?)]GlcNAc(?1-?)[Neu5Ac(?2-?)Gal(?1-?)[Fuc(?1-?)]GlcNAc(?1-?)]GalNAc-ol	Neu5Ac(a2-3)Gal(b1-4)[Fuc(a1-3)]GlcNAc(b1-3)[Neu5Ac(a2-3)Gal(b1-4)[Fuc(a1-3)]GlcNAc(b1-6)]GalNAc-ol
G13899YN	L-Gul(?1-?)L-Tal(?1-?)L-Tal(?1-	L-Gul(b1-4)L-Tal(b1-4)L-Tal(?1-
G13918JY	GlcNAc(?1-?)[GlcNAc(?1-?)]Man?(?1-	GlcNAc(b1-4)[GlcNAc(b1-6)]GalNAc(?1-
G14012WR	Gal?S(?1-?)GlcNAc6S(?1-?)Man(?1-?)[Man(?1-?)]Man(?1-?)GlcNAc(?1-?)[Fuc(?1-?)]GlcNAc(?1-	Gal(b1-4)GlcNAc6S(b1-2)Man(a1-3)[Man(a1-6)]Man(b1-4)GlcNAc(b1-4)[Fuc(a1-6)]GlcNAc(?1-
G14023TL	Gal3Me(?1-?)Gal3Me(?1-?)[Gal3Me(?1-?)Gal3Me(?1-?)]GlcNAc(?1-?)GlcNAc(?1-?)Man(?1-?)[Gal3Me(?1-?)[Gal3Me(?1-?)]GlcNAc(?1-?)GlcNAc(?1-?)Man(?1-?)][Xyl(?1-?)]Man(?1-?)GlcNAc(?1-?)[Fuc(?1-?)]GlcNAc	Gal3Me(b1-6)Gal3Me(b1-3)[Gal3Me(b1-6)Gal3Me(b1-3)]GlcNAc(b1-4)GlcNAc(b1-2)Man(a1-6)[Gal3Me(b1-6)[Gal3Me(b1-6)]GlcNAc(b1-4)GlcNAc(b1-2)Man(a1-3)][Xyl(b1-2)]Man(b1-4)GlcNAc(b1-4)[Fuc(a1-6)]GlcNAc
G14149FY	Neu5Ac(?2-?)Gal(?1-?)GlcNAc(?1-?)Gal(?1-?)GlcNAc(?1-?)Gal(?1-?)Glc?(?1-	Neu5Ac(a2-3)Gal(b1-4)GlcNAc(b1-3)Gal(b1-4)GlcNAc(b1-3)Gal(b1-4)Glc(?1-
G14187XZ	GlcNAc(?1-?)Gal(?1-?)GlcNAc(?1-?)GlcNAc(?1-?)[Kdn(?2-?)Gal(?1-?)]GalNAc(?1-	GlcNAc(a1-4)Gal(b1-4)GlcNAc(b1-3)GlcNAc(b1-6)[Kdn(a2-3)Gal(b1-3)]GalNAc(?1-
G14234RU	Penp2,3,4Me3(?1-?)Penp2,4Me2(?1-?)Pen2,3Me2	Penp2,3,4Me3(a1-4)Penp2,4Me2(b1-4)Pen2,3Me2
G14306KD	Neu5Gc(?2-?)Neu5Gc(?2-?)Gal(?1-?)GlcNAc(?1-?)Man(?1-?)[GlcNAc(?1-?)Man(?1-?)][GlcNAc(?1-?)]Man(?1-?)GlcNAc(?1-?)[Fuc(?1-?)]GlcNAc	Neu5Gc(a2-8)Neu5Gc(a2-6)Gal(b1-4)GlcNAc(b1-2)Man(a1-3)[GlcNAc(b1-2)Man(a1-6)][GlcNAc(b1-4)]Man(b1-4)GlcNAc(b1-4)[Fuc(a1-6)]GlcNAc
G14325NL	GalNAc(?1-?)AllNAc(?1-?)[Gal(?1-?)GlcNAc(?1-?)]Man(?1-?)[GalNAc(?1-?)GlcNAc(?1-?)Man(?1-?)]Man(?1-?)GlcNAc(?1-?)[D-Fuc(?1-?)]GlcNAc(?1-	GalNAc(b1-4)AllNAc(b1-6)[Gal(b1-4)GlcNAc(b1-2)]Man(a1-6)[GalNAc(b1-4)GlcNAc(b1-2)Man(a1-3)]Man(b1-4)GlcNAc(b1-4)[D-Fuc(a1-6)]GlcNAc(?1-
G14360NV	Neu5Gc(?2-?)Gal(?1-?)GlcNAc(?1-?)[Neu5Ac(?2-?)Gal(?1-?)ManNAc(?1-?)]Man(?1-?)[Neu5Ac(?2-?)Gal(?1-?)GlcNAc(?1-?)[GlcNAc(?1-?)]Man(?1-?)]Man(?1-?)GlcNAc(?1-?)[Fuc(?1-?)]GlcNAc(?1-	Neu5Gc(a2-3)Gal(b1-4)GlcNAc(b1-2)[Neu5Ac(a2-3)Gal(b1-4)ManNAc(b1-2)]Man(a1-3)[Neu5Ac(a2-3)Gal(b1-4)GlcNAc(b1-6)[GlcNAc(b1-4)]Man(a1-6)]Man(b1-4)GlcNAc(b1-4)[Fuc(a1-6)]GlcNAc(?1-
G14410YR	L-All(?1-?)[L-All(?1-?)]L-All(?1-?)[AltNAc(?1-?)L-All(?1-?)][AltNAc(?1-?)]Ido(?1-?)AllNAc(?1-?)D-AltNAc(?1-	L-All(a1-3)[L-All(a1-6)]L-All(a1-3)[AltNAc(b1-2)L-All(a1-3)][AltNAc(b1-2)]Ido(a1-4)AllNAc(b1-4)D-AltNAc(?1-
G14488FT	GlcNAc3Me(?1-?)Man(?1-?)GlcNAc(?1-?)Man(?1-?)Man(?1-	GlcNAc3Me(b1-3)Man(a1-3)GlcNAc(a1-2)Man(a1-2)Man(?1-
G14522FG	GlcNAc(?1-?)[GlcNAc(?1-?)]Gal(?1-?)GlcNAc(?1-?)Man(?1-?)Man	GlcNAc(b1-3)[GlcNAc(b1-6)]Gal(b1-4)GlcNAc(b1-6)Man(a1-6)Man
G14526DT	Glc(?1-?)Glc(?1-?)[Xyl(?1-?)]Glc(?1-?)[Glc(?1-?)]Ara?(?1-	Glc(b1-3)Glc(b1-4)[Xyl(a1-6)]Glc(b1-4)[Glc(b1-2)]Glc(?1-
G14597KA	Gal(?1-?)[Neu5Ac(?2-?)]Gal(?1-?)GlcNAc(?1-?)[Gal(?1-?)]GalNAc-ol	Gal(b1-4)[Neu5Ac(a2-6)]Gal(b1-4)GlcNAc(b1-6)[Gal(b1-3)]GalNAc-ol
G14665WW	Fuc(?1-?)Gal(?1-?)GalNAc(?1-?)GlcNAc(?1-?)Man(?1-?)[Man(?1-?)][Xyl(?1-?)]Man(?1-?)GlcNAc(?1-?)Glc?NAc(?1-	Fuc(a1-2)Gal(b1-3)GalNAc(b1-4)GlcNAc(b1-2)Man(a1-3)[Man(a1-6)][Xyl(b1-2)]Man(b1-4)GlcNAc(b1-4)GlcNAc(?1-
G14665XW	Hex?Me(?1-?)Hex?Me(?1-?)Hex?Me(?1-?)Hex(?1-?)Hex(?1-?)Hex(?1-?)Man(?1-?)GlcNAc(?1-?)GlcNAc(?1-	Neu5Ac(a2-3)Gal(b1-4)GlcNAc(b1-2)Hex(b1-4)Hex(b1-2)Hex(a1-6)Man(b1-4)GlcNAc(b1-4)GlcNAc(?1-
G14680HY	Neu5Ac(?2-?)Gal(?1-?)GlcNAc(?1-?)[Gal(?1-?)Gal(?1-?)]Gal(?1-?)Glc(?1-	Neu5Ac(a2-3)Gal(b1-4)GlcNAc(b1-6)[Gal(b1-3)Gal(b1-3)]Gal(b1-4)Glc(?1-
G14737AL	GalNAc(?1-?)[Fuc(?1-?)]Gal(?1-?)GlcNAc(?1-?)Gal(?1-?)[Gal(?1-?)[Fuc(?1-?)]GlcNAc(?1-?)]GalNAc-ol	GalNAc(a1-3)[Fuc(a1-2)]Gal(b1-4)GlcNAc(b1-3)Gal(b1-3)[Gal(b1-4)[Fuc(a1-3)]GlcNAc(b1-6)]GalNAc-ol
G14741XD	Gal(?1-?)Xyl(?1-?)Glc(?1-?)[Xyl(?1-?)]Glc(?1-	Gal(b1-2)Xyl(a1-6)Glc(b1-4)[Xyl(a1-6)]Glc(?1-
G14772IX	Gal(?1-?)Gal(?1-?)Gal(?1-?)Gal(?1-?)Ara?(?1-	Gal(b1-3)Gal(b1-3)Gal(a1-4)Gal(b1-4)Glc(?1-
G14781GT	GlcA(?1-?)Gal(?1-?)GlcNAc(?1-?)[Gal(?1-?)GlcNAc(?1-?)]Man(?1-?)[Gal(?1-?)GlcNAc(?1-?)[Gal(?1-?)GlcNAc(?1-?)]Man(?1-?)]Man(?1-?)GlcNAc(?1-?)GlcNAc(?1-	GlcA(b1-3)Gal(b1-4)GlcNAc(b1-2)[Gal(b1-4)GlcNAc(b1-4)]Man(a1-3)[Gal(b1-4)GlcNAc(b1-2)[Gal(b1-4)GlcNAc(b1-2)]Man(a1-6)]Man(b1-4)GlcNAc(b1-4)GlcNAc(?1-
G14900IO	Neu5Ac(?2-?)D-Fuc(?1-?)[Fuc(?1-?)]GlcNAc(?1-?)Gal	Neu5Ac(a2-3)D-Fuc(b1-4)[Fuc(a1-3)]GlcNAc(b1-3)Gal
G14938EL	GlcA2,3S2(?1-?)GalNAc6S	GlcA2,3S2(b1-3)GalNAc6S
G14964HZ	Gal(?1-?)Man(?1-?)Glc(?1-?)[Gal(?1-?)Rha(?1-?)][Gal(?1-?)]GlcA(?1-?)[Gal(?1-?)]Man(?1-?)Glc(?1-	Gal(b1-2)Man(b1-4)Glc(b1-4)[Gal(b1-2)Rha(a1-4)][Gal(a1-2)]GlcA(a1-3)[Gal(b1-6)]Man(a1-3)Glc(?1-
G14978ED	Gal(?1-?)[Fuc(?1-?)]GlcNAc(?1-?)[Gal(?1-?)[Fuc(?1-?)]GlcNAc(?1-?)]Man(?1-?)[Gal(?1-?)[Fuc(?1-?)]GlcNAc(?1-?)[GlcNAc(?1-?)]Man(?1-?)][GlcNAc(?1-?)]Man(?1-?)GlcNAc(?1-?)AllNAc(?1-	Gal(b1-4)[Fuc(a1-3)]GlcNAc(b1-2)[Gal(b1-4)[Fuc(a1-3)]GlcNAc(b1-2)]Man(a1-6)[Gal(b1-4)[Fuc(a1-3)]GlcNAc(b1-2)[GlcNAc(b1-2)]Man(a1-3)][GlcNAc(b1-4)]Man(b1-4)GlcNAc(b1-4)AllNAc(?1-
G14987YB	Gal(?1-?)Gal(?1-?)[Gal(?1-?)]Gal(?1-?)[Man(?1-?)]Man	Gal(a1-6)Gal(a1-6)[Gal(a1-6)]Gal(a1-6)[Man(a1-2)]Man
G15065ZC	Penp2,3,4Me3(?1-?)Penp2,3Me2(?1-?)Penp2,3Me2(?1-?)Penp2,3Me2(?1-?)Penp2,3Me2(?1-?)Penp2,3Me2(?1-	Penp2,3,4Me3(a1-4)Penp2,3Me2(a1-4)Penp2,3Me2(a1-4)Penp2,3Me2(a1-4)Penp2,3Me2(a1-4)Penp2,3Me2(?1-
G15127VZ	Hex?NAc(?1-?)Hex?NAc(?1-?)Man(?1-?)[Hex?NAc(?1-?)Hex?NAc(?1-?)Man(?1-?)]Man(?1-?)GlcNAc(?1-?)[Fuc(?1-?)]GlcNAc	GalNAc4S(b1-4)GlcNAc(b1-2)Man(a1-3)[GalNAc4S(b1-4)GlcNAc(b1-2)Man(a1-3)]Man(b1-4)GlcNAc(b1-4)[Fuc(a1-6)]GlcNAc
G15152YA	Fuc(?1-?)Gal(?1-?)GlcNAc6S(?1-?)[Gal?S(?1-?)GlcNAc(?1-?)]GalNAc-ol	Fuc(a1-2)Gal(b1-4)GlcNAc6S(b1-6)[Gal(b1-4)GlcNAc(b1-3)]GalNAc-ol
G15188SY	Gul(?1-?)GlcNAc(?1-?)[Gal(?1-?)GlcN2Me(?1-?)]Gal(?1-?)Glc	Gul(b1-4)GlcNAc(b1-6)[Gal(b1-4)GlcN2Me(b1-6)]Gal(b1-4)Glc
G15245XK	Man(?1-?)Man(?1-?)[Xyl(?1-?)]Man(?1-?)GlcNAc(?1-?)GlcNAc(?1-	Man(a1-3)Man(a1-3)[Xyl(b1-2)]Man(b1-4)GlcNAc(b1-4)GlcNAc(?1-
G15251FW	Neu5Ac(?2-?)Gal(?1-?)GlcNAc(?1-?)[Gal(?1-?)GlcNAc(?1-?)]Man(?1-?)[Neu5Ac(?2-?)Gal(?1-?)GlcNAc(?1-?)Man(?1-?)][GlcNAc(?1-?)]Man(?1-?)AllNAc(?1-?)GlcNAc(?1-	Neu5Ac(a2-6)Gal(b1-4)GlcNAc(b1-2)[Gal(b1-4)GlcNAc(b1-2)]Man(a1-6)[Neu5Ac(a2-3)Gal(b1-4)GlcNAc(b1-2)Man(a1-3)][GlcNAc(b1-4)]Man(b1-4)AllNAc(b1-4)GlcNAc(?1-
G15276SA	HexA4Me(?1-?)HexA(?1-?)HexA(?1-?)HexA(?1-	HexA4Me(b1-4)HexA(b1-4)HexA(b1-4)HexA(?1-
G15320NB	Neu5Gc(?2-?)Gal(?1-?)GlcNAc(?1-?)[Gal(?1-?)GlcNAc(?1-?)]Man(?1-?)[Neu5Ac(?2-?)Gal(?1-?)GlcNAc(?1-?)[Gal(?1-?)GlcNAc(?1-?)]Man(?1-?)][GlcNAc(?1-?)]Man(?1-?)GlcNAc(?1-?)[Fuc(?1-?)]GlcNAc	Neu5Gc(a2-3)Gal(b1-4)GlcNAc(b1-2)[Gal(b1-4)GlcNAc(b1-4)]Man(a1-3)[Neu5Ac(a2-3)Gal(b1-4)GlcNAc(b1-2)[Gal(b1-4)GlcNAc(b1-2)]Man(a1-6)][GlcNAc(b1-4)]Man(b1-4)GlcNAc(b1-4)[Fuc(a1-6)]GlcNAc
G15331OM	Gal(?1-?)[Fuc(?1-?)]GlcNAc(?1-?)[Gal(?1-?)ManNAc(?1-?)]Man(?1-?)[Gal(?1-?)[Fuc(?1-?)]GlcNAc(?1-?)Man(?1-?)]Man(?1-?)GlcNAc(?1-?)[Fuc(?1-?)]GlcNAc	Gal(b1-4)[Fuc(a1-3)]GlcNAc(b1-2)[Gal(b1-4)ManNAc(b1-2)]Man(a1-3)[Gal(b1-4)[Fuc(a1-3)]GlcNAc(b1-2)Man(a1-6)]Man(b1-4)GlcNAc(b1-4)[Fuc(a1-6)]GlcNAc
G13785CB	L-GulNAc(?1-?)L-All(?1-?)L-Gul(?1-	L-GulNAc(a1-3)L-All(a1-4)L-Gul(?1-
G13804UP	Gal(?1-?)Glc(?1-?)[Gal(?1-?)Glc(?1-?)]Glc	Gal(b1-4)Glc(b1-6)[Gal(b1-4)Glc(b1-6)]Glc
G13813CE	Glc(?1-?)[Man(?1-?)]Man(?1-?)Man(?1-?)Rha?(?1-	Glc(a1-3)[Man(a1-2)]Man(a1-2)Man(b1-4)Man(?1-
G13824TH	Alt(?1-?)Man(?1-	Alt(a1-4)Man(?1-
G13843VR	Gal?6S(?1-?)Glc?NAc6S(?1-	Glc(b1-4)Glc(?1-
G13853DI	Ara4N(?1-?)Kdo(?2-	Ara4N(a2-4)Kdo(?2-
G13858QX	Gal(?1-?)Gal(?1-?)Gal(?1-?)GlcN	Gal(b1-3)Gal(a1-4)Gal(b1-4)GlcN
G13861MR	L-Gal(?1-?)Gal(?1-?)[L-Gal(?1-?)]GlcNAc(?1-?)Tal(?1-?)All(?1-	L-Gal(a1-2)Gal(b1-3)[L-Gal(a1-4)]GlcNAc(b1-3)Tal(b1-4)All(?1-
G13861RK	Neu5Ac(?2-?)Neu5Gc(?2-?)Gal(?1-?)GalNAc(?1-?)[Neu5Gc(?2-?)Neu5Gc(?2-?)Neu5Gc(?2-?)]Gal(?1-?)Glc	Neu5Ac(a2-8)Neu5Gc(a2-3)Gal(b1-3)GalNAc(b1-4)[Neu5Gc(a2-8)Neu5Gc(a2-8)Neu5Gc(a2-3)]Gal(b1-4)Glc
G13869SZ	Fuc(?1-?)Gal(?1-?)Gal(?1-?)Gal(?1-?)GlcNAc(?1-?)[Fuc(?1-?)Gal(?1-?)Gal(?1-?)Gul(?1-?)]Gal(?1-?)[Gal(?1-?)GlcNAc(?1-?)]GalNAc	Fuc(a1-2)Gal(a1-3)Gal(a1-4)Gal(b1-4)GlcNAc(b1-6)[Fuc(a1-2)Gal(a1-3)Gal(b1-4)Gul(b1-6)]Gal(b1-3)[Gal(b1-4)GlcNAc(b1-6)]GalNAc
G13873WT	Glc(?1-?)Gal(?1-?)GlcNAc(?1-?)Gal(?1-	Glc(b1-3)Gal(b1-4)GlcNAc(b1-3)Gal(?1-
G13886KT	Gal(?1-?)Gal(?1-?)GlcNAc(?1-?)Man(?1-?)[Gal(?1-?)GlcNAc(?1-?)Man(?1-?)][GlcNAc(?1-?)]Man(?1-?)GlcNAc(?1-?)GlcNAc	Gal(a1-4)Gal(b1-4)GlcNAc(b1-2)Man(a1-3)[Gal(b1-4)GlcNAc(b1-2)Man(a1-6)][GlcNAc(b1-4)]Man(b1-4)GlcNAc(b1-4)GlcNAc
G13909VZ	GlcA(?1-?)Gal(?1-?)GlcNAc(?1-?)[GlcA(?1-?)Gal(?1-?)GlcNAc(?1-?)]Man(?1-?)[GlcA(?1-?)Gal(?1-?)GlcNAc(?1-?)[GlcA(?1-?)Gal(?1-?)GlcNAc(?1-?)]Man(?1-?)]Man(?1-?)GlcNAc(?1-?)[Fuc(?1-?)]GlcNAc(?1-	GlcA(b1-3)Gal(b1-4)GlcNAc(b1-2)[GlcA(b1-3)Gal(b1-4)GlcNAc(b1-4)]Man(a1-6)[GlcA(b1-3)Gal(b1-4)GlcNAc(b1-4)[GlcA(b1-3)Gal(b1-4)GlcNAc(b1-2)]Man(a1-3)]Man(b1-4)GlcNAc(b1-4)[Fuc(a1-6)]GlcNAc(?1-
G13909WA	Gal(?1-?)GalNAc(?1-?)[Fuc(?1-?)]Gal(?1-?)[Fuc(?1-?)]Gal(?1-?)[Neu5Gc(?2-?)]GalNAc	Gal(a1-3)GalNAc(a1-3)[Fuc(a1-2)]Gal(b1-3)[Fuc(a1-2)]Gal(b1-3)[Neu5Gc(a2-6)]GalNAc
G13942YU	GlcNAc6S(?1-?)[GlcNAc(?1-?)]Man(?1-?)[GlcNAc6S(?1-?)Man(?1-?)]Man(?1-?)GlcNAc(?1-?)[Fuc(?1-?)]GlcNAc(?1-	GlcNAc6S(b1-2)[GlcNAc(b1-4)]Man(a1-6)[GlcNAc6S(b1-2)Man(a1-6)]Man(b1-4)GlcNAc(b1-4)[Fuc(a1-6)]GlcNAc(?1-
G13955TK	Xyl2,3,4Me3(?1-?)Xyl2,3Me2(?1-?)Xyl2,3Me2(?1-?)Xyl2,3Me2(?1-	Xyl2,3,4Me3(b1-4)Xyl2,3Me2(b1-4)Xyl2,3Me2(b1-4)Xyl2,3Me2(?1-
G13969IZ	GlcA3S(?1-?)Gal	GlcA3S(b1-3)Gal
G13978II	GlcNAc(?1-?)Man(?1-?)[L-GlcNAc(?1-?)L-Man(?1-?)]L-Man(?1-?)GlcNAc(?1-?)L-GlcNAc(?1-	GlcNAc(b1-2)Man(a1-3)[L-GlcNAc(b1-2)L-Man(a1-6)]L-Man(b1-4)GlcNAc(b1-4)L-GlcNAc(?1-
G13989QH	Gal(?1-?)[Fuc(?1-?)]GlcNAc(?1-?)Gal(?1-?)[Fuc(?1-?)]GlcNAc(?1-?)[Gal(?1-?)Gal(?1-?)GlcNAc(?1-?)]Man(?1-?)[Fuc(?1-?)Gal(?1-?)[Fuc(?1-?)]GlcNAc(?1-?)[Gal(?1-?)Gal(?1-?)GlcNAc(?1-?)]Man(?1-?)][GlcNAc(?1-?)]Man(?1-?)GlcNAc(?1-?)GlcNAc	Gal(b1-4)[Fuc(a1-3)]GlcNAc(b1-3)Gal(b1-4)[Fuc(a1-3)]GlcNAc(b1-6)[Gal(a1-3)Gal(b1-4)GlcNAc(b1-2)]Man(a1-3)[Fuc(a1-2)Gal(b1-4)[Fuc(a1-3)]GlcNAc(b1-6)[Gal(a1-3)Gal(b1-4)GlcNAc(b1-4)]Man(a1-6)][GlcNAc(b1-4)]Man(b1-4)GlcNAc(b1-4)GlcNAc
G13995KV	GlcN6Me(?1-?)GlcNAc(?1-?)GlcNAc(?1-?)GlcNAc	GlcN6Me(b1-4)GlcNAc(b1-4)GlcNAc(b1-4)GlcNAc
G13996TD	GlcA4,6Me2(?1-?)[Xyl(?1-?)[Xyl(?1-?)]Xyl(?1-?)]Xyl	GlcA4,6Me2(a1-2)[Xyl(b1-4)[Xyl(b1-4)]Xyl(b1-4)]Xyl
G14033GM	Glc(?1-?)[Glc(?1-?)]Glc(?1-?)Glc(?1-?)Glc(?1-?)Glc(?1-?)Glc(?1-?)Glc(?1-?)Glc(?1-?)[Glc(?1-?)]Glc(?1-?)Glc	Glc(b1-3)[Glc(b1-3)]Glc(b1-4)Glc(b1-4)Glc(b1-4)Glc(b1-4)Glc(b1-4)Glc(b1-4)Glc(b1-4)[Glc(b1-4)]Glc(b1-3)Glc
G14035CT	Neu5Gc(?2-?)Gal(?1-?)GlcNAc(?1-?)[Neu5Ac(?2-?)Gal(?1-?)GlcNAc(?1-?)]Man(?1-?)[Neu5Gc(?2-?)Gal(?1-?)GlcNAc(?1-?)[GlcNAc(?1-?)]Man(?1-?)]Man(?1-?)GlcNAc(?1-?)GlcNAc	Neu5Gc(a2-3)Gal(b1-4)GlcNAc(b1-2)[Neu5Ac(a2-3)Gal(b1-4)GlcNAc(b1-2)]Man(a1-6)[Neu5Gc(a2-3)Gal(b1-4)GlcNAc(b1-2)[GlcNAc(b1-4)]Man(a1-3)]Man(b1-4)GlcNAc(b1-4)GlcNAc
G14062CE	6-deoxy-Hex(?1-?)Hex(?1-?)[6-deoxy-Hex(?1-?)]HexNAc(?1-?)Hex(?1-?)Hex(?1-	6-deoxy-Hex(b1-2)Hex(b1-4)[6-deoxy-Hex(a1-3)]HexNAc(b1-4)Hex(b1-4)Hex(?1-
G14083GF	Fuc(?1-?)Gal(?1-?)[Fuc(?1-?)]GlcNAc(?1-?)[Neu5Gc(?2-?)Gal(?1-?)[Fuc(?1-?)]GlcNAc(?1-?)]Man(?1-?)[Gal(?1-?)[Fuc(?1-?)]GlcNAc(?1-?)[Gal(?1-?)[Fuc(?1-?)]GlcNAc(?1-?)]Man(?1-?)]Man(?1-?)GlcNAc(?1-?)[Fuc(?1-?)]GlcNAc	Fuc(a1-2)Gal(b1-4)[Fuc(a1-3)]GlcNAc(b1-2)[Neu5Gc(a2-3)Gal(b1-4)[Fuc(a1-3)]GlcNAc(b1-2)]Man(a1-3)[Gal(b1-4)[Fuc(a1-3)]GlcNAc(b1-2)[Gal(b1-4)[Fuc(a1-3)]GlcNAc(b1-2)]Man(a1-3)]Man(b1-4)GlcNAc(b1-4)[Fuc(a1-6)]GlcNAc
G14130TV	ManNAc(?1-?)TalNAc	ManNAc(b1-6)TalNAc
G14131JN	GlcNAc(?1-?)Rha(?1-?)Rha(?1-?)Rha(?1-?)GlcNAc(?1-	GlcNAc(b1-2)Rha(a1-2)Rha(a1-3)Rha(a1-3)GlcNAc(?1-
G14137KM	Man(?1-?)[Man(?1-?)]Glc(?1-?)Glc(?1-?)[Man(?1-?)]Glc(?1-	Man(a1-3)[Man(a1-6)]Glc(a1-3)Glc(b1-4)[Man(a1-6)]Glc(?1-
G14137XD	Neu5Ac(?2-?)Gal(?1-?)GlcNAc(?1-?)Gal(?1-?)GlcNAc(?1-?)[Gal(?1-?)GlcNAc(?1-?)]Man(?1-?)[Kdn(?2-?)Gal(?1-?)GlcNAc(?1-?)[Kdn(?2-?)Gal(?1-?)ManNAc(?1-?)]Man(?1-?)]Man(?1-?)ManNAc(?1-?)[Fuc(?1-?)]GlcNAc(?1-	Neu5Ac(a2-3)Gal(b1-4)GlcNAc(b1-3)Gal(b1-4)GlcNAc(b1-2)[Gal(b1-4)GlcNAc(b1-2)]Man(a1-6)[Kdn(a2-3)Gal(b1-4)GlcNAc(b1-4)[Kdn(a2-3)Gal(b1-4)ManNAc(b1-2)]Man(a1-3)]Man(b1-4)ManNAc(b1-4)[Fuc(a1-6)]GlcNAc(?1-
G14152ME	L-Tal(?1-?)Tag(?2-	L-Tal(b1-3)Tag(?2-
G14196SO	Hex2,3,4,6Ac4(?1-?)Hex2,3,6Ac3(?1-?)Hex2,3,6Ac3(?1-?)Hex2,3,6Ac3(?1-?)Hex2,3,6Ac3(?1-?)Hex2,3,6Ac3(?1-?)Hex2,3,6Ac3(?1-	Hex2,3,4,6Ac4(a1-4)Hex2,3,6Ac3(a1-4)Hex2,3,6Ac3(a1-4)Hex2,3,6Ac3(a1-4)Hex2,3,6Ac3(a1-4)Hex2,3,6Ac3(a1-4)Hex2,3,6Ac3(?1-
G14197GB	Hex(?1-?)Hex(?1-?)Penp(?1-?)6-deoxy-Hex(?1-?)Penp(?1-	Hex(a1-4)Hex(b1-4)Penp(a1-4)6-deoxy-Hex(a1-4)Penp(?1-
G14222AT	Gal(?1-?)GalNAc(?1-?)Neu5Ac(?2-?)Gal(?1-?)Glc?(?1-	Gal(b1-3)GalNAc(b1-4)Neu5Ac(a2-3)Gal(b1-4)Glc(?1-
G14231QH	Glc(?1-?)Glc(?1-?)[Glc(?1-?)]Glc(?1-?)Glc(?1-?)Glc(?1-?)Glc?(?1-	Glc(a1-6)Glc(b1-3)[Glc(a1-6)]Glc(b1-4)Glc(b1-4)Glc(b1-3)Glc(?1-
G14234KX	Gal(?1-?)Fuc(?1-?)GlcNAc(?1-?)ManNAc(?1-	Gal(a1-3)Fuc(a1-3)GlcNAc(b1-4)ManNAc(?1-
G14239YA	Gal(?1-?)GlcNAc(?1-?)Man(?1-?)[GlcNAc?S(?1-?)Man(?1-?)]Man(?1-?)GlcNAc(?1-?)GlcNAc-ol	Gal(b1-4)GlcNAc(b1-2)Man(a1-6)[Man(b1-2)Man(a1-3)]Man(b1-4)GlcNAc(b1-4)GlcNAc-ol
G14256AB	ManA(?1-?)ManA(?1-?)L-GulA(?1-?)ManA	ManA(b1-4)ManA(b1-4)L-GulA(a1-4)ManA
G14263GI	GalA2NAc6N(?1-?)GalA2NAc(?1-?)GlcNAc	GalA2NAc6N(a1-4)GalA2NAc(a1-3)GlcNAc
G14266EJ	GlcA?S(?1-?)Gal(?1-?)GlcNAc(?1-?)Man	Neu5Ac(a2-3)Gal(b1-4)GlcNAc(b1-2)Man
G14278QI	Neu5Ac(?2-?)Gal(?1-?)GlcNAc(?1-?)[Gal(?1-?)[Fuc(?1-?)]GlcNAc(?1-?)]Man(?1-?)[Gal(?1-?)[Fuc(?1-?)]GlcNAc(?1-?)Man(?1-?)]Man(?1-?)GlcNAc(?1-?)[Fuc(?1-?)]GlcNAc	Neu5Ac(a2-6)Gal(b1-4)GlcNAc(b1-2)[Gal(b1-4)[Fuc(a1-3)]GlcNAc(b1-2)]Man(a1-3)[Gal(b1-4)[Fuc(a1-3)]GlcNAc(b1-2)Man(a1-6)]Man(b1-4)GlcNAc(b1-4)[Fuc(a1-6)]GlcNAc
G14302JR	GlcNAc(?1-?)Gal(?1-?)GlcNAc(?1-?)Gal(?1-?)[GlcNAc(?1-?)Gal(?1-?)GlcNAc(?1-?)]GalNAc-ol	GlcNAc(b1-3)Gal(b1-4)GlcNAc(b1-3)Gal(b1-3)[GlcNAc(b1-3)Gal(b1-4)GlcNAc(b1-6)]GalNAc-ol
G14339OV	6-deoxy-Hex(?1-?)[Hex3S(?1-?)]HexNAc(?1-	6-deoxy-Hex(b1-3)[Hex3S(a1-6)]HexNAc(?1-
G14371LO	Man3Me(?1-?)Man	Man3Me(a1-6)Man
G14380CS	Neu5Ac(?2-?)Gal(?1-?)[D-6dAlt(?1-?)]GlcNAc(?1-	Neu5Ac(a2-3)Gal(b1-4)[D-6dAlt(b1-3)]GlcNAc(?1-
G14390MZ	Gal(?1-?)GlcNAc(?1-?)[Gal(?1-?)GlcNAc(?1-?)]Man(?1-?)[GlcNAc(?1-?)]Gal(?1-?)GlcNAc(?1-?)[Gal(?1-?)GlcNAc(?1-?)]Man(?1-?)Man(?1-?)GlcNAc(?1-?)[Fuc(?1-?)]GlcNAc(?1-	Gal(b1-4)GlcNAc(b1-2)[Gal(b1-4)GlcNAc(b1-2)]Man(a1-3)[GlcNAc(b1-4)]Gal(b1-4)GlcNAc(b1-6)[Gal(b1-4)GlcNAc(b1-2)]Man(a1-6)Man(b1-4)GlcNAc(b1-4)[Fuc(a1-6)]GlcNAc(?1-
G14404PA	Rha(?1-?)Glc(?1-?)[Xyl(?1-?)]GlcA	Rha(a1-3)Glc(b1-4)[Xyl(b1-2)]GlcA
G14438DI	Qui2I3,4Ac2(?1-?)Qui2I4Ac	Qui2I3,4Ac2(b1-3)Qui2I4Ac
G14444DG	Glc(?1-?)Glc(?1-?)Glc(?1-?)Glc(?1-?)[GalN(?1-?)]GlcA2N(?1-?)[GlcN(?1-?)]Kdo(?2-?)[Kdo(?2-?)]Kdo(?2-?)GlcN4P(?1-?)GlcN	Glc(a1-2)Glc(b1-4)Glc(b1-6)Glc(b1-4)[GalN(b1-6)]GlcA2N(a1-5)[GlcN(b1-7)]Kdo(a2-4)[Kdo(a2-4)]Kdo(a2-6)GlcN4P(b1-6)GlcN
G14447QD	Fruf(?2-?)Fruf(?2-?)Glc(?1-?)Fruf(?2-	Fruf(b2-1)Fruf(b2-6)Glc(a1-2b)Fruf(?2-
G14462CJ	Man(?1-?)Man(?1-?)[Man(?1-?)Man(?1-?)]Man(?1-?)[?-Glc?(?1-?)Man(?1-?)Man(?1-?)Man(?1-?)]Man(?1-?)GlcNAc(?1-	Man(a1-2)Man(a1-3)[Man(a1-2)Man(a1-2)]Man(a1-3)[Man(a1-2)Man(a1-2)Man(a1-2)Man(a1-3)]Man(b1-4)GlcNAc(?1-
G14465BQ	IdoA2S3Me(?1-?)Man2,3,6S3(?1-	IdoA2S3Me(b1-4)Man2,3,6S3(?1-
G14474PD	Gal(?1-?)Gal(?1-?)ManNAc(?1-?)[Gal(?1-?)GlcNAc(?1-?)]Man(?1-?)[Gal(?1-?)GlcNAc(?1-?)[Gal(?1-?)GlcNAc(?1-?)]Man(?1-?)][GlcNAc(?1-?)]Man(?1-?)GlcNAc(?1-?)[Fuc(?1-?)]GlcNAc	Gal(a1-3)Gal(b1-4)ManNAc(b1-2)[Gal(b1-4)GlcNAc(b1-2)]Man(a1-3)[Gal(b1-4)GlcNAc(b1-2)[Gal(b1-4)GlcNAc(b1-4)]Man(a1-6)][GlcNAc(b1-4)]Man(b1-4)GlcNAc(b1-4)[Fuc(a1-6)]GlcNAc
G14486ZR	Gal(?1-?)GlcNAc(?1-?)Gal(?1-?)GlcNAc(?1-?)[Gal(?1-?)GlcNAc(?1-?)]Man(?1-?)[Gal(?1-?)GlcNAc(?1-?)[Gal(?1-?)GlcNAc(?1-?)]Man(?1-?)]Man(?1-?)GlcNAc(?1-?)Glc?NAc(?1-	Gal(b1-4)GlcNAc(b1-3)Gal(b1-4)GlcNAc(b1-2)[Gal(b1-4)GlcNAc(b1-6)]Man(a1-3)[Gal(b1-4)GlcNAc(b1-6)[Gal(b1-4)GlcNAc(b1-2)]Man(a1-3)]Man(b1-4)GlcNAc(b1-4)GlcNAc(?1-
G14488OD	Glc2,3,4,6Ac4(?1-?)Glc2,4,6Ac3(?1-?)Glc2,4,6Ac3(?1-?)Glc2,4,6Ac3(?1-?)Glc2,4,6Ac3(?1-?)Glc2,4,6Ac3(?1-	Glc2,3,4,6Ac4(b1-3)Glc2,4,6Ac3(b1-3)Glc2,4,6Ac3(b1-3)Glc2,4,6Ac3(b1-3)Glc2,4,6Ac3(b1-3)Glc2,4,6Ac3(?1-
G14535QH	GlcA(?1-?)GalNAc(?1-?)GlcA(?1-?)GalNAc(?1-?)GlcA(?1-?)GalNAc(?1-?)GlcA(?1-?)GalNAc(?1-?)GlcA	GlcA(b1-3)GalNAc(b1-4)GlcA(b1-3)GalNAc(b1-4)GlcA(b1-3)GalNAc(b1-4)GlcA(b1-3)GalNAc(b1-4)GlcA
G14630RF	Man(?1-?)Man(?1-?)Man?P(?1-	Man(a1-2)Man(b1-4)Man(?1-
G14638TS	Gal(?1-?)GlcNAc(?1-?)Gal(?1-?)GlcNAc(?1-?)Gal(?1-?)GlcNAc(?1-?)[Fuc(?1-?)Gal(?1-?)GlcNAc(?1-?)]Gal(?1-?)Glc(?1-	Gal(b1-4)GlcNAc(b1-3)Gal(b1-4)GlcNAc(b1-3)Gal(b1-4)GlcNAc(b1-6)[Fuc(a1-2)Gal(b1-4)GlcNAc(b1-3)]Gal(b1-4)Glc(?1-
G14639CG	Gal(?1-?)Gal(?1-?)QuiNAc(?1-	Gal(a1-3)Gal(b1-3)QuiNAc(?1-
G14647BD	Fuc(?1-?)GalNAc(?1-?)Gal(?1-?)Gal(?1-?)[Neu5Gc(?2-?)]GalNAc	Fuc(a1-3)GalNAc(a1-3)Gal(b1-4)Gal(b1-3)[Neu5Gc(a2-6)]GalNAc
G14649PG	GlcNAc(?1-?)[GlcNAc(?1-?)][GlcNAc(?1-?)]Man(?1-?)[GlcNAc(?1-?)[GlcNAc(?1-?)]Man(?1-?)]Man(?1-?)GlcNAc(?1-?)[Fuc(?1-?)]GlcNAc(?1-	GlcNAc(b1-6)[GlcNAc(b1-6)][GlcNAc(b1-2)]Man(a1-6)[GlcNAc(b1-6)[GlcNAc(b1-2)]Man(a1-3)]Man(b1-4)GlcNAc(b1-4)[Fuc(a1-6)]GlcNAc(?1-
G14688BY	TalNAc(?1-?)GlcA(?1-	TalNAc(b1-4)GlcA(?1-
G14691WA	Galf(?1-?)D-Ara-ol	Galf(b1-5)D-Ara-ol
G14695GB	GlcNAc(?1-?)[Man(?1-?)]Man(?1-?)Man(?1-?)Man?(?1-	GlcNAc(b1-2)[Man(a1-6)]Man(a1-6)Man(b1-4)GlcNAc(?1-
G14699GB	Neu5Gc(?2-?)Gal(?1-?)[Fuc(?1-?)]GlcNAc(?1-?)[Neu5Gc(?2-?)Gal(?1-?)GlcNAc(?1-?)]Man(?1-?)[Gal(?1-?)Gal(?1-?)GlcNAc(?1-?)[Neu5Ac(?2-?)Gal(?1-?)GlcNAc(?1-?)]Man(?1-?)][GlcNAc(?1-?)]Man(?1-?)GlcNAc(?1-?)GlcNAc	Neu5Gc(a2-3)Gal(b1-4)[Fuc(a1-3)]GlcNAc(b1-6)[Neu5Gc(a2-3)Gal(b1-4)GlcNAc(b1-2)]Man(a1-6)[Gal(a1-3)Gal(b1-4)GlcNAc(b1-2)[Neu5Ac(a2-3)Gal(b1-4)GlcNAc(b1-2)]Man(a1-3)][GlcNAc(b1-4)]Man(b1-4)GlcNAc(b1-4)GlcNAc
G14705UK	D-FucNAc(?1-?)Qui?3N(?1-	D-FucNAc(b1-3)D-FucNAc(?1-
G14737TY	Gal(?1-?)Gal(?1-?)[GlcA(?1-?)]Gal?(?1-	Gal(b1-3)Gal(b1-3)[GlcA(b1-3)]GalNAc(?1-
G14744IZ	Neu5Ac(?2-?)Gal(?1-?)[Fuc(?1-?)]GlcNAc(?1-?)Gal(?1-?)GlcNAc(?1-?)[Neu5Ac(?2-?)Gal(?1-?)GlcNAc(?1-?)Gal(?1-?)GlcNAc(?1-?)]Man(?1-?)[Man(?1-?)[Man(?1-?)]Man(?1-?)]Man(?1-?)GlcNAc(?1-?)[Fuc(?1-?)]GlcNAc	Neu5Ac(a2-3)Gal(b1-4)[Fuc(a1-3)]GlcNAc(b1-3)Gal(b1-4)GlcNAc(b1-4)[Neu5Ac(a2-3)Gal(b1-4)GlcNAc(b1-3)Gal(b1-4)GlcNAc(b1-2)]Man(a1-3)[Man(a1-6)[Man(a1-6)]Man(a1-3)]Man(b1-4)GlcNAc(b1-4)[Fuc(a1-6)]GlcNAc
G14759QS	Gal(?1-?)[L-Gal(?1-?)]GlcNAc6S(?1-?)[Neu5Ac(?2-?)Gal(?1-?)]GalNAc	Gal(b1-4)[L-Gal(a1-3)]GlcNAc6S(b1-6)[Neu5Ac(a2-3)Gal(b1-3)]GalNAc
G14775SP	Gal(?1-?)Gal(?1-?)GlcNAc(?1-?)[Neu5Ac(?2-?)Gal(?1-?)GlcNAc(?1-?)]Gal(?1-?)Glc	Gal(a1-3)Gal(b1-4)GlcNAc(b1-3)[Neu5Ac(a2-3)Gal(b1-4)GlcNAc(b1-6)]Gal(b1-4)Glc
G14782HO	GalA6Me(?1-?)GalA6Me(?1-?)GalA6Me(?1-?)GalA6Me(?1-	GalA6Me(a1-4)GalA6Me(a1-4)GalA6Me(a1-4)GalA6Me(?1-
G14784NA	Neu5Ac(?2-?)Gal(?1-?)Neu5Ac(?2-?)GlcNAc(?1-?)Gal(?1-?)Glc?(?1-	Neu5Ac(a2-8)Gal(b1-4)Neu5Ac(a2-6)GlcNAc(b1-3)Gal(b1-4)Glc(?1-
G14792EA	Neu5Ac(?2-?)Man(?1-?)GlcNAc(?1-?)Man(?1-?)[Man(?1-?)]Man(?1-?)GlcNAc(?1-?)[Fuc(?1-?)]GlcNAc(?1-	Neu5Ac(a2-3)Man(b1-4)GlcNAc(b1-2)Man(a1-3)[Man(a1-6)]Man(b1-4)GlcNAc(b1-4)[Fuc(a1-6)]GlcNAc(?1-
G14810OB	Neu5Ac(?2-?)Gal(?1-?)ManNAc(?1-?)[Gal3S(?1-?)GlcNAc(?1-?)]Man(?1-?)[Neu5Ac(?2-?)Gal(?1-?)GlcNAc(?1-?)Man(?1-?)]Man(?1-?)GlcNAc(?1-?)[Fuc(?1-?)]GlcNAc	Neu5Ac(a2-3)Gal(b1-4)ManNAc(b1-2)[Gal3S(b1-4)GlcNAc(b1-4)]Man(a1-3)[Neu5Ac(a2-3)Gal(b1-4)GlcNAc(b1-2)Man(a1-6)]Man(b1-4)GlcNAc(b1-4)[Fuc(a1-6)]GlcNAc
G14817XX	GalNAc(?1-?)[Fuc(?1-?)]Gal(?1-?)[Fuc(?1-?)]GlcNAc(?1-?)[Neu5Ac(?2-?)Gal(?1-?)]GalNAc-ol	GalNAc(a1-3)[Fuc(a1-2)]Gal(b1-4)[Fuc(a1-3)]GlcNAc(b1-6)[Neu5Ac(a2-3)Gal(b1-3)]GalNAc-ol
G14834QD	Neu5Gc(?2-?)Gal(?1-?)GlcNAc(?1-?)Gal(?1-?)GlcNAc(?1-?)[Gal(?1-?)GlcNAc(?1-?)]Man(?1-?)[Gal(?1-?)Gal(?1-?)GlcNAc(?1-?)[Gal(?1-?)[Fuc(?1-?)]GlcNAc(?1-?)]Man(?1-?)]Man(?1-?)GlcNAc(?1-?)GlcNAc	Neu5Gc(a2-6)Gal(b1-4)GlcNAc(b1-3)Gal(b1-4)GlcNAc(b1-4)[Gal(b1-4)GlcNAc(b1-2)]Man(a1-3)[Gal(a1-3)Gal(b1-4)GlcNAc(b1-2)[Gal(b1-4)[Fuc(a1-3)]GlcNAc(b1-6)]Man(a1-6)]Man(b1-4)GlcNAc(b1-4)GlcNAc
G14836DO	Man(?1-?)Man(?1-?)[Gal(?1-?)]Man(?1-?)[Gal(?1-?)]Man(?1-?)Man(?1-?)Man(?1-?)Man?(?1-	Man(a1-2)Man(a1-2)[Gal(a1-6)]Man(b1-4)[Gal(a1-6)]Man(b1-4)Man(b1-4)Man(b1-4)Man(?1-
G14840QY	Fuc(?1-?)Gal(?1-?)GlcNAc(?1-?)Gal(?1-?)[Fuc(?1-?)Gal(?1-?)GlcNAc(?1-?)]Gal?NAc(?1-	Fuc(a1-2)Gal(b1-4)GlcNAc(b1-3)Gal(b1-3)[Fuc(a1-2)Gal(b1-4)GlcNAc(b1-6)]GalNAc(?1-
G14861ZR	Glc(?1-?)2,3-Anhydro-All(?1-?)Glc?(?1-	Glc(a1-4)2,3-Anhydro-All(a1-4)Glc-ol(?1-
G14863EZ	Neu5Ac(?2-?)Gal(?1-?)GlcNAc(?1-?)[Neu5Ac(?2-?)Gal(?1-?)GlcNAc(?1-?)]Man(?1-?)[Neu5Ac(?2-?)Gal(?1-?)GlcNAc(?1-?)Man(?1-?)][GlcNAc(?1-?)]Man(?1-?)AllNAc(?1-?)GlcNAc(?1-	Neu5Ac(a2-6)Gal(b1-4)GlcNAc(b1-2)[Neu5Ac(a2-3)Gal(b1-4)GlcNAc(b1-2)]Man(a1-3)[Neu5Ac(a2-3)Gal(b1-4)GlcNAc(b1-2)Man(a1-3)][GlcNAc(b1-4)]Man(b1-4)AllNAc(b1-4)GlcNAc(?1-
G14879UZ	Fuc(?1-?)HexNAc(?1-?)Gal(?1-?)HexNAc(?1-?)Gal(?1-?)[HexNAc(?1-?)]GalNAc(?1-?)GalNAc-ol	Fuc(a1-2)HexNAc(b1-3)Gal(b1-4)HexNAc(b1-3)Gal(b1-4)[HexNAc(b1-3)]GalNAc(b1-3)GalNAc-ol
G14899OD	6-deoxy-Hex(?1-?)6-deoxy-Hex(?1-?)HexNAc(?1-	6-deoxy-Hex(b1-4)6-deoxy-Hex(b1-3)HexNAc(?1-
G14968UY	Rha4Me(?1-?)Fuc2Me(?1-	Rha4Me(a1-3)Fuc2Me(?1-
G15000TG	Gal(?1-?)AllNAc(?1-?)[Gal(?1-?)GlcNAc(?1-?)]Gal(?1-?)GlcNAc(?1-?)Gal(?1-?)GalNAc	Gal(b1-4)AllNAc(b1-6)[Gal(b1-4)GlcNAc(b1-6)]Gal(b1-4)GlcNAc(b1-3)Gal(b1-3)GalNAc
G15010KK	Man2,3,4,6S4(?1-?)Man2,3,4S3(?1-	Man2,3,4,6S4(a1-6)Man2,3,4S3(?1-
G15013LB	Neu5Ac(?2-?)Gal(?1-?)GlcNAc(?1-?)[Gal(?1-?)GlcNAc(?1-?)]Man(?1-?)[Neu5Ac(?2-?)Gal(?1-?)GlcNAc(?1-?)[GlcNAc(?1-?)]Man(?1-?)]Man(?1-?)GlcNAc(?1-?)[Fuc(?1-?)]GlcNAc	Neu5Ac(a2-3)Gal(b1-4)GlcNAc(b1-2)[Gal(b1-4)GlcNAc(b1-2)]Man(a1-3)[Neu5Ac(a2-3)Gal(b1-4)GlcNAc(b1-2)[GlcNAc(b1-4)]Man(a1-3)]Man(b1-4)GlcNAc(b1-4)[Fuc(a1-6)]GlcNAc
G15030FS	Gal(?1-?)Fuc(?1-?)Gal(?1-?)GlcNAc(?1-?)GalNAc	Gal(a1-3)Fuc(a1-2)Gal(b1-4)GlcNAc(b1-3)GalNAc
G15049UV	GalA(?1-?)GalA(?1-?)GalA(?1-?)GalA(?1-?)Rha(?1-?)GalA(?1-?)Rha(?1-?)GalA(?1-?)GalA	GalA(a1-4)GalA(a1-4)GalA(a1-4)GalA(a1-4)Rha(a1-4)GalA(a1-4)Rha(a1-4)GalA(a1-4)GalA
G15060XR	GlcA2N(?1-?)GlcN(?1-	GlcA2N(b1-4)GlcN(?1-
G15069NP	Neu5Ac4Ac(?2-?)Gal(?1-?)[Fuc(?1-?)]GlcNAc(?1-?)[Neu5Ac4Ac(?2-?)Gul(?1-?)GlcNAc(?1-?)]Gal(?1-?)Glc	Neu5Ac4Ac(a2-3)Gal(b1-4)[Fuc(a1-3)]GlcNAc(b1-3)[Neu5Ac4Ac(a2-3)Gul(b1-4)GlcNAc(b1-6)]Gal(b1-4)Glc
G15070FB	GalNAc3,4,6Ac3(?1-?)[Fuc2,3,4Ac3(?1-?)]Gal4,6Ac2(?1-	GalNAc3,4,6Ac3(a1-2)[Fuc2,3,4Ac3(a1-2)]Gal4,6Ac2(?1-
G15082UL	Neu5Gc(?2-?)Gal(?1-?)[Fuc(?1-?)]GlcNAc(?1-?)Man(?1-?)[Man(?1-?)Man(?1-?)][GlcNAc(?1-?)]Man(?1-?)GlcNAc(?1-?)[Fuc(?1-?)]GlcNAc	Neu5Gc(a2-3)Gal(b1-4)[Fuc(a1-3)]GlcNAc(b1-2)Man(a1-3)[Man(a1-3)Man(a1-6)][GlcNAc(b1-4)]Man(b1-4)GlcNAc(b1-4)[Fuc(a1-6)]GlcNAc
G15090HJ	GlcNAc(?1-?)Man(?1-?)[Man(?1-?)][Xyl(?1-?)]Man(?1-?)GlcNAc(?1-?)[Gal(?1-?)]GlcNAc(?1-	GlcNAc(b1-2)Man(a1-3)[Man(a1-6)][Xyl(b1-2)]Man(b1-4)GlcNAc(b1-4)[Gal(a1-3)]GlcNAc(?1-
G15093OM	Man(?1-?)Man(?1-?)1,5-Anhydro-Man-ol	Man(b1-4)Man(b1-4)1,5-Anhydro-Man-ol
G15130PJ	Neu5Ac(?2-?)Gal(?1-?)GlcNAc?S(?1-?)Man(?1-?)[Man(?1-?)]Man(?1-?)GlcNAc(?1-?)GlcNAc-ol	Neu5Ac(a2-3)Gal(b1-4)GlcNAc(b1-2)Man(a1-3)[Man(a1-6)]Man(b1-4)GlcNAc(b1-4)GlcNAc-ol
G15132CR	GlcNAc(?1-?)[GlcNAc(?1-?)]Man(?1-?)[GlcNAc(?1-?)[ManNAc(?1-?)]Man(?1-?)]Man(?1-?)GlcNAc(?1-?)GlcNAc	GlcNAc(b1-6)[GlcNAc(b1-2)]Man(a1-6)[GlcNAc(b1-6)[ManNAc(b1-2)]Man(a1-3)]Man(b1-4)GlcNAc(b1-4)GlcNAc
G15143AE	Xyl(?1-?)GalA	Xyl(b1-3)GalA
G15143VK	GalNAc?S(?1-?)GlcNAc(?1-?)Man(?1-?)[Man(?1-?)]Man(?1-?)GlcNAc(?1-?)[Fuc(?1-?)]Glc?NAc(?1-	Gal(b1-4)GlcNAc(b1-2)Man(a1-3)[Man(a1-6)]Man(b1-4)GlcNAc(b1-4)[Fuc(a1-6)]GlcNAc(?1-
G15148AV	Gal(?1-?)GlcNAc3,6S2(?1-	Gal(b1-4)GlcNAc3,6S2(?1-
G15148GZ	GlcNAc(?1-?)Gal(?1-?)GlcNAc(?1-?)[Neu5Ac(?2-?)Gal(?1-?)]GalNAc-ol	GlcNAc(a1-4)Gal(b1-4)GlcNAc(b1-6)[Neu5Ac(a2-3)Gal(b1-3)]GalNAc-ol
G15161TF	Gal(?1-?)Gal(?1-?)GlcNAc(?1-?)[Neu5Ac(?2-?)Gal(?1-?)GlcNAc(?1-?)]Man(?1-?)[Neu5Ac(?2-?)Gal(?1-?)GlcNAc(?1-?)Man(?1-?)][GlcNAc(?1-?)]Man(?1-?)AllNAc(?1-?)GlcNAc(?1-	Gal(a1-4)Gal(b1-4)GlcNAc(b1-2)[Neu5Ac(a2-6)Gal(b1-4)GlcNAc(b1-4)]Man(a1-3)[Neu5Ac(a2-6)Gal(b1-4)GlcNAc(b1-2)Man(a1-3)][GlcNAc(b1-4)]Man(b1-4)AllNAc(b1-4)GlcNAc(?1-
G15164AW	Gal(?1-?)GlcNAc(?1-?)Gal(?1-?)GlcNAc(?1-?)[Gal(?1-?)[Fuc(?1-?)]GlcNAc(?1-?)]Man(?1-?)[Gal(?1-?)Gal(?1-?)GlcNAc(?1-?)[Gal(?1-?)[Fuc(?1-?)]GlcNAc(?1-?)]Man(?1-?)]Man(?1-?)GlcNAc(?1-?)GlcNAc	Gal(b1-4)GlcNAc(b1-3)Gal(b1-4)GlcNAc(b1-4)[Gal(b1-4)[Fuc(a1-3)]GlcNAc(b1-2)]Man(a1-6)[Gal(a1-3)Gal(b1-4)GlcNAc(b1-2)[Gal(b1-4)[Fuc(a1-3)]GlcNAc(b1-6)]Man(a1-3)]Man(b1-4)GlcNAc(b1-4)GlcNAc
G15171OQ	Gal2,3,4,6Ac4(?1-?)D-Rha2,3Ac2	Gal2,3,4,6Ac4(b1-4)D-Rha2,3Ac2
G15184DJ	Rha(?1-?)Rha(?1-?)Rha2Ac(?1-?)GlcNAc(?1-	Rha(a1-3)Rha(a1-3)Rha2Ac(a1-3)GlcNAc(?1-
G15193QM	GalNAc4S(?1-?)GlcNAc(?1-?)Man(?1-?)[GalNAc(?1-?)GlcNAc(?1-?)Man(?1-?)]Man(?1-?)GlcNAc(?1-?)[Fuc(?1-?)]GlcNAc	GalNAc4S(b1-4)GlcNAc(b1-2)Man(a1-3)[GalNAc(b1-4)GlcNAc(b1-2)Man(a1-6)]Man(b1-4)GlcNAc(b1-4)[Fuc(a1-6)]GlcNAc
G15194OB	GalNAc(?1-?)[Fuc(?1-?)]Gal(?1-?)Gal(?1-?)[Neu5Gc(?2-?)]TalNAc	GalNAc(a1-3)[Fuc(a1-2)]Gal(b1-3)Gal(b1-3)[Neu5Gc(a2-6)]TalNAc
G15211GX	GlcA3S(?1-?)Gal(?1-?)GlcNAc(?1-?)Gal(?1-?)Glc?(?1-	GlcA3S(b1-3)Gal(b1-4)GlcNAc(b1-3)Gal(b1-4)Glc(?1-
G15234PN	L-Glc2,3,4,6Ac4(?1-?)L-Glc2,3,6Ac3(?1-	L-Glc2,3,4,6Ac4(b1-4)L-Glc2,3,6Ac3(?1-
G15240PI	?-Gal(?1-?)[?-Gal(?1-?)]GlcNAc(?1-?)[?-Fuc?(?1-?)]GlcNAc(?1-?)Man(?1-?)[?-Gal(?1-?)Man(?1-?)Man(?1-?)][?-Xyl(?1-?)]Man(?1-?)GlcNAc(?1-?)[?-Fuc(?1-?)]GlcNAc(?1-	Gal(a1-3)[Fuc(a1-3)]GlcNAc(b1-4)[Fuc(a1-3)]GlcNAc(b1-2)Man(a1-3)[Gal(a1-2)Man(b1-2)Man(a1-3)][GlcNAc(b1-4)]Man(b1-4)GlcNAc(b1-4)[Fuc(a1-6)]GlcNAc(?1-
G15265FL	GlcA(?1-?)Gal(?1-?)Glc?(?1-	GlcA(b1-3)Gal(b1-3)Glc(?1-
G15275TF	Gal(?1-?)GlcNAc(?1-?)Gal(?1-?)GlcNAc(?1-?)Gal(?1-?)GlcNAc(?1-?)Gal(?1-?)GlcNAc(?1-?)Gul(?1-?)GlcNAc(?1-?)Gal(?1-?)GlcNAc(?1-?)GalNAc(?1-	Gal(b1-4)GlcNAc(b1-3)Gal(b1-4)GlcNAc(b1-3)Gal(b1-4)GlcNAc(b1-3)Gal(b1-4)GlcNAc(b1-3)Gul(b1-4)GlcNAc(b1-3)Gal(b1-4)GlcNAc(b1-3)GalNAc(?1-
G15280OY	D-Araf(?1-?)D-Ara2F	D-Araf(a1-5)D-Ara2F
G15314CH	Gal(?1-?)GlcNAc(?1-?)Man(?1-?)[Gal(?1-?)Glc6S(?1-?)Man(?1-?)]Man(?1-?)GlcNAc(?1-?)[Fuc(?1-?)]GlcNAc(?1-	Gal(b1-4)GlcNAc(b1-2)Man(a1-6)[Gal(b1-4)Glc6S(b1-2)Man(a1-3)]Man(b1-4)GlcNAc(b1-4)[Fuc(a1-6)]GlcNAc(?1-
G15373JF	GlcNAc(?1-?)[Fuc(?1-?)]Gal(?1-?)Gal(?1-?)[Gal(?1-?)]Gal(?1-?)Glc(?1-	GlcNAc(a1-3)[Fuc(a1-2)]Gal(b1-3)Gal(b1-3)[Gal(b1-6)]Gal(b1-4)Glc(?1-
G15381TE	Fuc(?1-?)Gal(?1-?)GlcNAc(?1-?)[Gal(?1-?)GlcNAc(?1-?)]Man	Fuc(a1-2)Gal(b1-4)GlcNAc(b1-2)[Gal(b1-4)GlcNAc(b1-2)]Man
G15387LS	Gal(?1-?)[L-Gal(?1-?)][Fuc(?1-?)]Rha	Gal(a1-3)[L-Gal(b1-4)][Fuc(a1-2)]Rha
G15411XU	Neu5Gc(?2-?)Gal(?1-?)[Fuc(?1-?)]GlcNAc(?1-?)[GlcNAc(?1-?)]Man(?1-?)[Neu5Gc(?2-?)Gal(?1-?)GlcNAc(?1-?)[Gal(?1-?)GlcNAc(?1-?)]Man(?1-?)][GlcNAc(?1-?)]Man(?1-?)GlcNAc(?1-?)[Fuc(?1-?)]GlcNAc	Neu5Gc(a2-6)Gal(b1-4)[Fuc(a1-3)]GlcNAc(b1-2)[GlcNAc(b1-4)]Man(a1-3)[Neu5Gc(a2-6)Gal(b1-4)GlcNAc(b1-2)[Gal(b1-4)GlcNAc(b1-2)]Man(a1-6)][GlcNAc(b1-4)]Man(b1-4)GlcNAc(b1-4)[Fuc(a1-6)]GlcNAc
G15532CO	Gal(?1-?)Gal(?1-?)[Glc(?1-?)]Man(?1-?)Glc(?1-?)[Gal(?1-?)]Man	Gal(b1-6)Gal(a1-3)[Glc(b1-6)]Man(a1-3)Glc(b1-4)[Gal(a1-2)]Man
G15590XH	Hex6Me(?1-?)HexNAc(?1-	Hex6Me(a1-3)HexNAc(?1-
G15603EN	Gal(?1-?)HexNAc(?1-?)[Gal(?1-?)]GalNAc(?1-?)GalNAc-ol	Gal(b1-3)HexNAc(b1-4)[Gal(b1-3)]GalNAc(b1-3)GalNAc-ol
G15771NK	Neu5Gc(?2-?)Gal(?1-?)[Fuc(?1-?)]GlcNAc(?1-?)Man(?1-?)[Neu5Ac(?2-?)Gal(?1-?)[Fuc(?1-?)]GlcNAc(?1-?)Man(?1-?)][GlcNAc(?1-?)]Man(?1-?)GlcNAc(?1-?)GlcNAc	Neu5Gc(a2-3)Gal(b1-4)[Fuc(a1-3)]GlcNAc(b1-2)Man(a1-3)[Neu5Ac(a2-3)Gal(b1-4)[Fuc(a1-3)]GlcNAc(b1-2)Man(a1-6)][GlcNAc(b1-4)]Man(b1-4)GlcNAc(b1-4)GlcNAc
G15788XB	Neu5Ac4Ac(?2-?)Gal(?1-?)GlcNAc(?1-?)Gal(?1-?)Glc	Neu5Ac4Ac(a2-3)Gal(b1-4)GlcNAc(b1-3)Gal(b1-4)Glc
G15791IW	Rha(?1-?)Rha(?1-?)Rha(?1-?)Rha(?1-?)Rha(?1-?)Man(?1-?)[GlcN(?1-?)Gal(?1-?)[Gal?(?1-?)]Kdo(?2-?)]Kdo?(?2-	Rha(a1-2)Rha(a1-2)Rha(a1-2)Rha(a1-2)Rha(a1-2)Man(a1-5)[GlcN(b1-2)Gal(b1-8)[Kdo(b1-2)]Kdo(a2-4)]Kdo(?2-
G15802MM	GlcNAc(?1-?)Man(?1-?)[Man(?1-?)Man(?1-?)][Xyl(?1-?)]Man(?1-?)GlcNAc(?1-?)Glc?NAc(?1-	GlcNAc(b1-2)Man(a1-3)[Man(a1-6)Man(a1-6)][Xyl(b1-2)]Man(b1-4)GlcNAc(b1-4)GlcNAc(?1-
G15843BD	Neu5Ac(?2-?)Gal(?1-?)[Fuc(?1-?)]GlcNAc6S(?1-?)[Fuc(?1-?)Gal(?1-?)]GalNAc-ol	Neu5Ac(a2-3)Gal(b1-4)[Fuc(a1-3)]GlcNAc6S(b1-6)[Fuc(a1-2)Gal(b1-3)]GalNAc-ol
G15947JH	Gal(?1-?)[Fuc(?1-?)]GlcNAc(?1-?)Man(?1-?)[Man(?1-?)Man(?1-?)][GlcNAc(?1-?)]Man(?1-?)GlcNAc(?1-?)GlcNAc-ol	Gal(b1-4)[Fuc(a1-3)]GlcNAc(b1-2)Man(a1-3)[Man(a1-3)Man(a1-6)][GlcNAc(b1-4)]Man(b1-4)GlcNAc(b1-4)GlcNAc-ol
G15957HR	GalA(?1-?)[Xyl(?1-?)Xyl(?1-?)Xyl(?1-?)Xyl(?1-?)[Xyl(?1-?)]Xyl(?1-?)Xyl(?1-?)]GalA(?1-?)GalA(?1-?)GalA	GalA(a1-2)[Xyl(b1-3)Xyl(b1-4)Xyl(b1-4)Xyl(b1-4)[Xyl(b1-4)]Xyl(b1-4)Xyl(b1-4)]GalA(a1-4)GalA(a1-2)GalA
G16028TQ	Neu5Gc(?2-?)Gal(?1-?)[Fuc(?1-?)]GlcNAc(?1-?)[GlcNAc(?1-?)]Man(?1-?)[Man(?1-?)[Man(?1-?)]Man(?1-?)][GlcNAc(?1-?)]Man(?1-?)GlcNAc(?1-?)[Fuc(?1-?)]GlcNAc	Neu5Gc(a2-3)Gal(b1-4)[Fuc(a1-3)]GlcNAc(b1-2)[GlcNAc(b1-4)]Man(a1-3)[Man(a1-6)[Man(a1-6)]Man(a1-6)][GlcNAc(b1-4)]Man(b1-4)GlcNAc(b1-4)[Fuc(a1-6)]GlcNAc
G16058ZN	Tal(?1-?)Gal(?1-?)GlcNAc(?1-?)Man(?1-?)[Gal(?1-?)GlcNAc(?1-?)Man(?1-?)]Man(?1-?)GlcNAc(?1-?)GlcNAc(?1-	Tal(a1-4)Gal(b1-4)GlcNAc(b1-2)Man(a1-3)[Gal(b1-4)GlcNAc(b1-2)Man(a1-6)]Man(b1-4)GlcNAc(b1-4)GlcNAc(?1-
G16106KJ	Neu5Gc(?2-?)Gal(?1-?)[Fuc(?1-?)]GlcNAc(?1-?)Man(?1-?)[Neu5Gc(?2-?)Gal(?1-?)[Fuc(?1-?)]GlcNAc(?1-?)Man(?1-?)][GlcNAc(?1-?)]Man(?1-?)GlcNAc(?1-?)GlcNAc	Neu5Gc(a2-3)Gal(b1-4)[Fuc(a1-3)]GlcNAc(b1-2)Man(a1-3)[Neu5Gc(a2-3)Gal(b1-4)[Fuc(a1-3)]GlcNAc(b1-2)Man(a1-6)][GlcNAc(b1-4)]Man(b1-4)GlcNAc(b1-4)GlcNAc
G16171BJ	Glc(?1-?)GlcNAc(?1-?)Glc(?1-?)GlcNAc(?1-?)Glc(?1-?)GlcNAc(?1-?)Glc(?1-?)GlcNAc(?1-	Glc(b1-3)GlcNAc(b1-4)Glc(b1-3)GlcNAc(b1-4)Glc(b1-3)GlcNAc(b1-4)Glc(b1-3)GlcNAc(?1-
G16217OR	Neu5Ac(?2-?)[Neu5Ac(?2-?)]Gal(?1-?)Kdn	Neu5Ac(a2-3)[Neu5Ac(a2-6)]Gal(b1-9)Kdn
G16231MO	Neu5Ac(?2-?)Gal(?1-?)GlcNAc(?1-?)[Neu5Ac(?2-?)Gal(?1-?)GlcNAc(?1-?)]Man(?1-?)[Neu5Gc(?2-?)Gal(?1-?)[Fuc(?1-?)]GlcNAc(?1-?)[GlcNAc(?1-?)]Man(?1-?)][GlcNAc(?1-?)]Man(?1-?)GlcNAc(?1-?)[Fuc(?1-?)]GlcNAc	Neu5Ac(a2-3)Gal(b1-4)GlcNAc(b1-2)[Neu5Ac(a2-3)Gal(b1-4)GlcNAc(b1-2)]Man(a1-3)[Neu5Gc(a2-3)Gal(b1-4)[Fuc(a1-3)]GlcNAc(b1-6)[GlcNAc(b1-4)]Man(a1-6)][GlcNAc(b1-4)]Man(b1-4)GlcNAc(b1-4)[Fuc(a1-6)]GlcNAc
G16248NY	Gal(?1-?)GalNAc(?1-?)[Neu5Ac(?2-?)]Gal(?1-?)Glc?(?1-	Gal(b1-3)GalNAc(b1-4)[Neu5Ac(a2-3)]Gal(b1-4)Glc(?1-
G16264RQ	Rha2Ac(?1-?)Rha(?1-?)Rha(?1-?)GlcNAc6Ac(?1-	Rha2Ac(a1-3)Rha(a1-3)Rha(a1-3)GlcNAc6Ac(?1-
G16279XW	Gal(?1-?)[D-Ara(?1-?)]ManNAc(?1-	Gal(b1-4)[D-Ara(b1-3)]ManNAc(?1-
G16285GY	Neu5Ac(?2-?)Gal(?1-?)[Neu5Ac(?2-?)][D-Fuc(?1-?)]GlcNAc(?1-?)Gal(?1-?)Glc(?1-	Neu5Ac(a2-3)Gal(b1-3)[Neu5Ac(a2-6)][D-Fuc(a1-4)]GlcNAc(b1-3)Gal(b1-4)Glc(?1-
G16285SJ	Rha(?1-?)Rib(?1-?)Rha(?1-?)Xyl	Rha(a1-3)Rib(b1-4)Rha(a1-2)Xyl
G16313LG	Gal(?1-?)[Araf(?1-?)]Gal(?1-?)Gal(?1-	Gal(b1-6)[Araf(a1-3)]Gal(b1-6)Gal(?1-
G16325UX	?-Gal(?1-?)[?-Fuc(?1-?)]GlcNAc(?1-	GlcNAc(b1-4)[Fuc(b1-4)]GlcNAc(?1-
G16404DN	GalNAc6S(?1-?)GlcA(?1-?)GalNAc6S(?1-?)GlcA(?1-?)GalNAc6S(?1-?)GlcA(?1-?)GalNAc6S(?1-?)GlcA(?1-?)GalNAc6S(?1-?)GlcA(?1-?)GalNAc6S(?1-?)GlcA(?1-?)GalNAc6S(?1-?)GlcA(?1-?)GalNAc6S(?1-	GalNAc6S(b1-4)GlcA(b1-3)GalNAc6S(b1-4)GlcA(b1-3)GalNAc6S(b1-4)GlcA(b1-3)GalNAc6S(b1-4)GlcA(b1-3)GalNAc6S(b1-4)GlcA(b1-3)GalNAc6S(b1-4)GlcA(b1-3)GalNAc6S(b1-4)GlcA(b1-3)GalNAc6S(?1-
G16423QQ	Neu5Gc(?2-?)Gal(?1-?)GlcNAc(?1-?)Man(?1-?)[GlcNAc(?1-?)][Man(?1-?)]Man(?1-?)GlcNAc(?1-?)GlcNAc	Neu5Gc(a2-6)Gal(b1-4)GlcNAc(b1-2)Man(a1-3)[GlcNAc(b1-4)][Man(a1-6)]Man(b1-4)GlcNAc(b1-4)GlcNAc
G16466VR	Neu5Ac(?2-?)Gal(?1-?)[Fuc(?1-?)]GlcNAc(?1-?)[Neu5Ac(?2-?)Gal(?1-?)[Fuc(?1-?)]GlcNAc(?1-?)]Man(?1-?)[Neu5Ac(?2-?)Gal(?1-?)[Fuc(?1-?)]GlcNAc(?1-?)[GalNAc(?1-?)GlcNAc(?1-?)]Man(?1-?)][GlcNAc(?1-?)]Man(?1-?)GlcNAc(?1-?)GlcNAc	Neu5Ac(a2-3)Gal(b1-4)[Fuc(a1-3)]GlcNAc(b1-2)[Neu5Ac(a2-3)Gal(b1-4)[Fuc(a1-3)]GlcNAc(b1-2)]Man(a1-3)[Neu5Ac(a2-3)Gal(b1-4)[Fuc(a1-3)]GlcNAc(b1-2)[GalNAc(b1-4)GlcNAc(b1-4)]Man(a1-3)][GlcNAc(b1-4)]Man(b1-4)GlcNAc(b1-4)GlcNAc
G16479QY	Neu5Ac(?2-?)Neu5Ac(?2-?)Gal(?1-?)[Fuc(?1-?)]GlcNAc(?1-?)Man(?1-?)[GlcNAc(?1-?)Man(?1-?)][GlcNAc(?1-?)]Man(?1-?)GlcNAc(?1-?)[Fuc(?1-?)]GlcNAc	Neu5Ac(a2-8)Neu5Ac(a2-3)Gal(b1-4)[Fuc(a1-3)]GlcNAc(b1-2)Man(a1-3)[GlcNAc(b1-2)Man(a1-6)][GlcNAc(b1-4)]Man(b1-4)GlcNAc(b1-4)[Fuc(a1-6)]GlcNAc
G16517GB	Fuc(?1-?)Gal(?1-?)Glc?(?1-	Fuc(a1-2)Gal(b1-4)GlcNAc(?1-
G16535AW	Glc(?1-?)[Xyl(?1-?)]Glc(?1-?)Gal?(?1-	Glc(b1-4)[Xyl(a1-6)]Glc(b1-4)Gal(?1-
G16545VS	Gal(?1-?)ManNAc(?1-?)Gal(?1-?)GlcNAc(?1-?)[Gal(?1-?)GlcNAc(?1-?)]Man(?1-?)[Gal(?1-?)[Fuc(?1-?)]GlcNAc(?1-?)[Gal(?1-?)GlcNAc(?1-?)]Man(?1-?)][GlcNAc(?1-?)]Man(?1-?)GlcNAc(?1-?)[Fuc(?1-?)]GlcNAc	Gal(b1-4)ManNAc(b1-3)Gal(b1-4)GlcNAc(b1-2)[Gal(b1-4)GlcNAc(b1-2)]Man(a1-3)[Gal(b1-4)[Fuc(a1-3)]GlcNAc(b1-6)[Gal(b1-4)GlcNAc(b1-2)]Man(a1-6)][GlcNAc(b1-4)]Man(b1-4)GlcNAc(b1-4)[Fuc(a1-6)]GlcNAc
G16569QH	Neu5Ac(?2-?)Neu5Ac(?2-?)Gal(?1-?)GlcNAc(?1-?)Gal(?1-?)GlcNAc(?1-?)[GlcNAc(?1-?)]Man(?1-?)[Gal(?1-?)Gal(?1-?)GlcNAc(?1-?)[GalNAc(?1-?)GlcNAc(?1-?)]Man(?1-?)]Man(?1-?)GlcNAc(?1-?)GlcNAc	Neu5Ac(a2-8)Neu5Ac(a2-3)Gal(b1-4)GlcNAc(b1-3)Gal(b1-4)GlcNAc(b1-6)[GlcNAc(b1-4)]Man(a1-3)[Gal(a1-3)Gal(b1-4)GlcNAc(b1-6)[GalNAc(b1-4)GlcNAc(b1-2)]Man(a1-3)]Man(b1-4)GlcNAc(b1-4)GlcNAc
G15344TN	L-Glc(?1-?)L-Rib(?1-	L-Glc(b1-3)L-Rib(?1-
G15359OM	GlcA(?1-?)GlcNAc(?1-?)GlcA(?1-?)GlcNAc(?1-?)GlcA(?1-?)GlcNAc(?1-?)GlcA(?1-?)GlcNAc(?1-?)GlcA(?1-?)Glc?NAc(?1-	GlcA(b1-3)GlcNAc(b1-4)GlcA(b1-3)GlcNAc(b1-4)GlcA(b1-3)GlcNAc(b1-4)GlcA(b1-3)GlcNAc(b1-4)GlcA(b1-3)GlcNAc(?1-
G15370GP	Gal3CMe(?1-?)GalNAc(?1-?)GlcNAc(?1-?)Man(?1-?)[Gal3CMe(?1-?)GalNAc(?1-?)GlcNAc(?1-?)Man(?1-?)][Xylf(?1-?)]Man(?1-?)GlcNAc(?1-?)GlcNAc(?1-	Gal3CMe(b1-3)GalNAc(b1-4)GlcNAc(b1-2)Man(a1-3)[Gal3CMe(b1-3)GalNAc(b1-4)GlcNAc(b1-2)Man(a1-6)][Xylf(b1-2)]Man(b1-4)GlcNAc(b1-4)GlcNAc(?1-
G15397PR	Neu5Ac(?2-?)Gal(?1-?)GlcNAc(?1-?)[Neu5Ac(?2-?)Gal(?1-?)ManNAc(?1-?)]Gal(?1-?)Glc	Neu5Ac(a2-3)Gal(b1-4)GlcNAc(b1-6)[Neu5Ac(a2-3)Gal(b1-4)ManNAc(b1-3)]Gal(b1-4)Glc
G15399HH	Gal(?1-?)[Neu5Ac(?2-?)]Gal(?1-?)[Fuc(?1-?)]GlcNAc(?1-?)Man(?1-?)[Gal(?1-?)[Neu5Ac(?2-?)]Gal(?1-?)[Fuc(?1-?)]GlcNAc(?1-?)Man(?1-?)]Man(?1-?)GlcNAc(?1-?)[Fuc(?1-?)]GlcNAc-ol	Gal(b1-4)[Neu5Ac(a2-3)]Gal(b1-4)[Fuc(a1-3)]GlcNAc(b1-2)Man(a1-6)[Gal(b1-4)[Neu5Ac(a2-3)]Gal(b1-4)[Fuc(a1-3)]GlcNAc(b1-2)Man(a1-3)]Man(b1-4)GlcNAc(b1-4)[Fuc(a1-6)]GlcNAc-ol
G15436DH	GlcNAc(?1-?)Man(?1-?)[Man(?1-?)][?-Xyl(?1-?)]Man(?1-?)GlcNAc(?1-?)GlcNAc(?1-	GlcNAc(b1-2)Man(a1-3)[Man(a1-6)][Xyl(b1-4)]Man(b1-4)GlcNAc(b1-4)GlcNAc(?1-
G15462TU	Fuc(?1-?)Gal(?1-?)All(?1-	Fuc(a1-2)Gal(b1-4)All(?1-
G15506FR	Rha2,4Ac2(?1-?)Rha2,4Ac2(?1-?)Rha3,4Ac2	Rha2,4Ac2(a1-3)Rha2,4Ac2(a1-3)Rha3,4Ac2
G15513YD	Kdn(?2-?)Gal(?1-?)ManNAc(?1-?)[Gal(?1-?)[Fuc(?1-?)]GlcNAc(?1-?)]Man(?1-?)[Gal(?1-?)[Fuc(?1-?)]GlcNAc(?1-?)Man(?1-?)]Man(?1-?)GlcNAc(?1-?)[Fuc(?1-?)]GlcNAc(?1-	Kdn(a2-6)Gal(b1-4)ManNAc(b1-2)[Gal(b1-4)[Fuc(a1-3)]GlcNAc(b1-4)]Man(a1-3)[Gal(b1-4)[Fuc(a1-3)]GlcNAc(b1-2)Man(a1-6)]Man(b1-4)GlcNAc(b1-4)[Fuc(a1-6)]GlcNAc(?1-
G15554OO	GalNAc4S(?1-?)GlcNAc(?1-?)Man(?1-?)[GalNAc(?1-?)GlcNAc(?1-?)Man(?1-?)][GlcNAc(?1-?)]Man(?1-?)GlcNAc(?1-?)GlcNAc	GalNAc4S(b1-4)GlcNAc(b1-2)Man(a1-3)[GalNAc(b1-4)GlcNAc(b1-2)Man(a1-6)][GlcNAc(b1-4)]Man(b1-4)GlcNAc(b1-4)GlcNAc
G15563FY	Gal(?1-?)Gal(?1-?)Gal(?1-?)GalNAc(?1-	Gal(b1-3)Gal(a1-4)Gal(b1-3)GalNAc(?1-
G15587PS	GlcNAc6S(?1-?)Gal6S(?1-?)GlcNAc6S(?1-?)Gal(?1-?)GlcNAc(?1-?)Man(?1-?)[GlcNAc6S(?1-?)Gal6S(?1-?)GlcNAc6S(?1-?)Gal(?1-?)GlcNAc(?1-?)Man(?1-?)]Man(?1-?)GlcNAc(?1-?)GlcNAc	GlcNAc6S(b1-3)Gal6S(b1-4)GlcNAc6S(b1-3)Gal(b1-4)GlcNAc(b1-2)Man(a1-3)[GlcNAc6S(b1-3)Gal6S(b1-4)GlcNAc6S(b1-3)Gal(b1-4)GlcNAc(b1-2)Man(a1-3)]Man(b1-4)GlcNAc(b1-4)GlcNAc
G15633BR	Man2Fo3,4,6Ac3(?1-?)L-Gul3Ac(?1-	Man2Fo3,4,6Ac3(a1-2)L-Gul3Ac(?1-
G15691CI	Neu5Ac(?2-?)Neu5Ac(?2-?)Neu5Gc(?2-?)[GalNAc(?1-?)]Gal(?1-?)Glc	Neu5Ac(a2-8)Neu5Ac(a2-8)Neu5Gc(a2-3)[GalNAc(b1-4)]Gal(b1-4)Glc
G15698YB	Neu5Ac(?2-?)Gal(?1-?)HexNAc(?1-?)Man(?1-?)[Gal(?1-?)HexNAc(?1-?)Man(?1-?)]Man(?1-?)GlcNAc(?1-?)GlcNAc(?1-	Neu5Ac(a2-6)Gal(b1-4)HexNAc(b1-2)Man(a1-3)[Gal(b1-4)HexNAc(b1-2)Man(a1-6)]Man(b1-4)GlcNAc(b1-4)GlcNAc(?1-
G15716GN	Neu5Ac(?2-?)Gal(?1-?)Gal?(?1-	Neu5Ac(a2-3)Gal(b1-4)GlcNAc(?1-
G15729EN	GlcN2,6S2(?1-?)GlcA(?1-?)GlcN2,6S2(?1-?)Ido2S(?1-?)GlcN2,6S2	GlcN2,6S2(a1-4)GlcA(b1-4)GlcN2,6S2(a1-4)Ido2S(a1-4)GlcN2,6S2
G15754WI	Gal3CMe(?1-?)[Gal4CMe(?1-?)]GalNAc(?1-?)GlcNAc(?1-?)Man(?1-?)[Man(?1-?)][Xylf(?1-?)]Man(?1-?)GlcNAc(?1-?)[Fuc(?1-?)]GlcNAc(?1-	Gal3CMe(b1-6)[Gal4CMe(b1-6)]GalNAc(b1-4)GlcNAc(b1-2)Man(a1-3)[Man(a1-6)][Xylf(b1-2)]Man(b1-4)GlcNAc(b1-4)[Fuc(a1-6)]GlcNAc(?1-
G15758VH	Glc(?1-?)[Gal(?1-?)]Gal(?1-?)Gal-ol	Glc(b1-6)[Gal(b1-6)]Gal(b1-6)Gal-ol
G15762QT	Neu5Gc(?2-?)Gal(?1-?)GalNAc(?1-?)[Neu5Gc(?2-?)Neu5Ac(?2-?)]Gal(?1-?)Glc(?1-	Neu5Gc(a2-3)Gal(b1-3)GalNAc(b1-4)[Neu5Gc(a2-8)Neu5Ac(a2-3)]Gal(b1-4)Glc(?1-
G15766TC	Gul(?1-?)GulNAc	Gul(a1-3)GulNAc
G15778MB	Glc(?1-?)GlcA(?1-?)Glc(?1-?)Glc?(?1-	Glc(a1-4)GlcA(b1-4)Glc(b1-4)Glc(?1-
G15786II	Gal(?1-?)ManNAc(?1-?)Gal(?1-?)GlcNAc(?1-?)[Gal(?1-?)Gal(?1-?)GlcNAc(?1-?)]Man(?1-?)[Gal(?1-?)GlcNAc(?1-?)Gal(?1-?)ManNAc(?1-?)[Gal(?1-?)Gal(?1-?)GlcNAc(?1-?)]Man(?1-?)]Man(?1-?)GlcNAc(?1-?)GlcNAc	Gal(b1-4)ManNAc(b1-3)Gal(b1-4)GlcNAc(b1-2)[Gal(a1-3)Gal(b1-4)GlcNAc(b1-6)]Man(a1-6)[Gal(b1-4)GlcNAc(b1-3)Gal(b1-4)ManNAc(b1-2)[Gal(a1-3)Gal(b1-4)GlcNAc(b1-4)]Man(a1-3)]Man(b1-4)GlcNAc(b1-4)GlcNAc
G15788RC	Gal(?1-?)[D-Fuc(?1-?)]GlcNAc(?1-?)Man(?1-?)[Man(?1-?)]Man(?1-?)GlcNAc(?1-?)[D-Fuc(?1-?)]GlcNAc(?1-	Gal(b1-4)[D-Fuc(a1-3)]GlcNAc(b1-2)Man(a1-3)[Man(a1-6)]Man(b1-4)GlcNAc(b1-4)[D-Fuc(a1-6)]GlcNAc(?1-
G15815YV	Gal(?1-?)GlcNAc(?1-?)[Gal(?1-?)ManNAc(?1-?)]Man(?1-?)[Gal(?1-?)Gal(?1-?)GlcNAc(?1-?)Man(?1-?)]Man(?1-?)GlcNAc(?1-?)[Fuc(?1-?)]GlcNAc(?1-	Gal(b1-4)GlcNAc(b1-2)[Gal(b1-4)ManNAc(b1-2)]Man(a1-3)[Gal(a1-3)Gal(b1-4)GlcNAc(b1-2)Man(a1-6)]Man(b1-4)GlcNAc(b1-4)[Fuc(a1-6)]GlcNAc(?1-
G15839WM	Gal(?1-?)GlcNAc(?1-?)[Gal(?1-?)ManNAc(?1-?)]Man(?1-?)[GlcNAc(?1-?)[GlcNAc(?1-?)]Man(?1-?)]Man(?1-?)GlcNAc(?1-?)GlcNAc(?1-	Gal(b1-4)GlcNAc(b1-2)[Gal(b1-4)ManNAc(b1-2)]Man(a1-3)[GlcNAc(b1-2)[GlcNAc(b1-6)]Man(a1-6)]Man(b1-4)GlcNAc(b1-4)GlcNAc(?1-
G15846HE	Neu5Ac(?2-?)Gal(?1-?)[Neu5Ac(?2-?)]Tal	Neu5Ac(a2-3)Gal(b1-3)[Neu5Ac(a2-6)]Tal
G15848DY	Neu5Ac(?2-?)Neu5Gc(?2-?)Gal(?1-?)[Fuc(?1-?)]GlcNAc(?1-?)Man(?1-?)[GlcNAc(?1-?)][Man(?1-?)]Man(?1-?)GlcNAc(?1-?)GlcNAc	Neu5Ac(a2-8)Neu5Gc(a2-3)Gal(b1-4)[Fuc(a1-3)]GlcNAc(b1-2)Man(a1-3)[GlcNAc(b1-4)][Man(a1-6)]Man(b1-4)GlcNAc(b1-4)GlcNAc
G15848IB	Fuc(?1-?)GalNAc(?1-?)GlcNAc(?1-?)Gal(?1-?)GlcNAc(?1-?)[Gal(?1-?)]GalNAc-ol	Fuc(a1-2)GalNAc(b1-4)GlcNAc(b1-3)Gal(b1-4)GlcNAc(b1-6)[Gal(b1-3)]GalNAc-ol
G15854CT	Gal(?1-?)[Fuc(?1-?)]GlcNAc(?1-?)Gal(?1-?)[Fuc(?1-?)]GlcNAc(?1-?)[Gal(?1-?)Gal(?1-?)GlcNAc(?1-?)]Man(?1-?)[Neu5Ac(?2-?)Gal(?1-?)[Fuc(?1-?)]GlcNAc(?1-?)[Gal(?1-?)Gal(?1-?)GlcNAc(?1-?)]Man(?1-?)]Man(?1-?)GlcNAc(?1-?)GlcNAc	Gal(b1-4)[Fuc(a1-3)]GlcNAc(b1-3)Gal(b1-4)[Fuc(a1-3)]GlcNAc(b1-6)[Gal(a1-3)Gal(b1-4)GlcNAc(b1-2)]Man(a1-6)[Neu5Ac(a2-6)Gal(b1-4)[Fuc(a1-3)]GlcNAc(b1-6)[Gal(a1-3)Gal(b1-4)GlcNAc(b1-2)]Man(a1-3)]Man(b1-4)GlcNAc(b1-4)GlcNAc
G15855GP	Glc(?1-?)L-QuiNAc(?1-?)Glc(?1-?)L-QuiNAc(?1-?)Glc(?1-	Glc(a1-3)L-QuiNAc(a1-3)Glc(a1-3)L-QuiNAc(a1-3)Glc(?1-
G15861LH	Glc(?1-?)Glc(?1-?)Glc(?1-?)[Gal(?1-?)]Glc(?1-?)Glc(?1-?)Glc(?1-	Glc(a1-4)Glc(b1-4)Glc(a1-4)[Gal(a1-6)]Glc(b1-4)Glc(a1-4)Glc(?1-
G15867AH	Gal(?1-?)GlcNAc(?1-?)Gal(?1-?)GlcNAc(?1-?)[GlcNAc(?1-?)Gal(?1-?)GlcNAc(?1-?)]GalNAc-ol	Gal(b1-4)GlcNAc(b1-3)Gal(b1-4)GlcNAc(b1-3)[GlcNAc(b1-3)Gal(b1-4)GlcNAc(b1-6)]GalNAc-ol
G15869WY	GalA(?1-?)?-Man(?1-?)GalA(?1-?)Rha?(?1-	GalA(a1-4)GalA(a1-4)GalA(a1-4)GalA(?1-
G15870CI	Gal(?1-?)GalNAc(?1-?)GlcNAc(?1-?)[Gal(?1-?)GalNAc(?1-?)GlcNAc(?1-?)]Man(?1-?)[GlcNAc(?1-?)Man(?1-?)]Man(?1-?)GlcNAc(?1-?)GlcNAc(?1-	Gal(b1-3)GalNAc(b1-4)GlcNAc(b1-2)[Gal(b1-3)GalNAc(b1-4)GlcNAc(b1-2)]Man(a1-6)[GlcNAc(b1-2)Man(a1-3)]Man(b1-4)GlcNAc(b1-4)GlcNAc(?1-
G15879UK	Glc(?1-?)Glc(?1-?)[Glc(?1-?)][Glc(?1-?)]Gul(?1-?)[Kdo(?2-?)]Kdo(?2-?)GlcN4P(?1-?)GlcN(?1-	Glc(a1-2)Glc(b1-4)[Glc(b1-4)][Glc(b1-4)]Gul(a1-5)[Kdo(a2-4)]Kdo(a2-6)GlcN4P(b1-6)GlcN(?1-
G15910HD	Glc(?1-?)Glc(?1-?)Glc(?1-?)Man(?1-?)Man(?1-?)Man(?1-?)[Man(?1-?)Man(?1-?)[Man(?1-?)]Man(?1-?)]Man(?1-?)Glc?NAc(?1-	Glc(a1-2)Glc(a1-3)Glc(a1-3)Man(a1-2)Man(a1-2)Man(a1-3)[Man(a1-2)Man(a1-2)[Man(a1-6)]Man(a1-6)]Man(b1-4)Glc(?1-
G15922RP	6-deoxy-Hex2,3,4Me3(?1-?)6-deoxy-Hex2,4Me2(?1-	6-deoxy-Hex2,3,4Me3(a1-3)6-deoxy-Hex2,4Me2(?1-
G15923IB	Neu5Ac(?2-?)Gal(?1-?)[Neu5Ac(?2-?)]GlcNAc(?1-?)[Gal(?1-?)GlcNAc(?1-?)]Gal(?1-?)Glc?(?1-	Neu5Ac(a2-3)Gal(b1-3)[Neu5Ac(a2-6)]GlcNAc(b1-6)[Gal(b1-4)GlcNAc(b1-6)]Gal(b1-4)Glc(?1-
G15923ND	Neu5Ac(?2-?)Gal(?1-?)GalNAc(?1-?)[Neu5Ac(?2-?)Neu5Ac(?2-?)]Gal(?1-?)Glc-ol	Neu5Ac(a2-3)Gal(b1-3)GalNAc(b1-4)[Neu5Ac(a2-8)Neu5Ac(a2-3)]Gal(b1-4)Glc-ol
G15954SL	HexA3Me(?1-?)HexNAc4S	HexA3Me(a1-4)HexNAc4S
G15967UC	?-Glc?(?1-?)?-Glc?(?1-?)?-Glc?(?1-?)Man(?1-?)Man(?1-?)Man(?1-?)[Man(?1-?)Man(?1-?)[Man(?1-?)]Man(?1-?)]Man(?1-?)GlcNAc(?1-?)GlcNAc(?1-	Glc(a1-3)Man(a1-2)Man(a1-2)Man(a1-2)Man(a1-2)Man(a1-3)[Man(a1-2)Man(a1-6)[Man(a1-3)]Man(a1-6)]Man(b1-4)GlcNAc(b1-4)GlcNAc(?1-
G15971YI	GalNAc(?1-?)Man(?1-?)Man(?1-?)GlcNAc	GalNAc(b1-2)Man(a1-3)Man(b1-4)GlcNAc
G15979IK	Man2,3,4,6S4(?1-?)Man2,4,6S3(?1-?)Man2,4,6S3(?1-?)Glc3,4,6S3	Man2,3,4,6S4(a1-3)Man2,4,6S3(a1-3)Man2,4,6S3(a1-2)Glc3,4,6S3
G15998EJ	L-Man2,3,4,6Ac4(?1-?)D-AltNAc3,6Ac2	L-Man2,3,4,6Ac4(b1-4)D-AltNAc3,6Ac2
G16027BJ	Gal(?1-?)Glcf(?1-	Gal(a1-6)Glcf(?1-
G16061JC	GlcN2S(?1-?)GlcA2S(?1-?)GlcNAc(?1-	GlcN2S(a1-4)GlcA2S(b1-4)GlcNAc(?1-
G16068KQ	Gal(?1-?)AllNAc(?1-?)Gal(?1-?)GlcNAc(?1-?)Gal(?1-?)GlcNAc(?1-?)Man(?1-?)Man(?1-	Gal(b1-4)AllNAc(b1-3)Gal(b1-4)GlcNAc(b1-3)Gal(b1-4)GlcNAc(b1-6)Man(a1-6)Man(?1-
G16093RJ	Rha(?1-?)Rha(?1-?)Rha(?1-?)GalNAc	Rha(a1-3)Rha(a1-3)Rha(a1-3)GalNAc
G16098PY	Fuc(?1-?)Gal(?1-?)[Fuc(?1-?)]GlcNAc(?1-?)Man(?1-?)[Fuc(?1-?)Gal(?1-?)[Fuc(?1-?)]GlcNAc(?1-?)Man(?1-?)]Man(?1-?)GlcNAc(?1-?)[Fuc(?1-?)]GlcNAc(?1-?)[Fuc(?1-?)]GlcNAc(?1-	Fuc(a1-2)Gal(b1-4)[Fuc(a1-3)]GlcNAc(b1-2)Man(a1-3)[Fuc(a1-2)Gal(b1-4)[Fuc(a1-3)]GlcNAc(b1-2)Man(a1-6)]Man(b1-4)GlcNAc(b1-4)[Fuc(a1-6)]GlcNAc(b1-4)[Fuc(a1-6)]GlcNAc(?1-
G16131HJ	Gal(?1-?)Gal4S(?1-	Gal(b1-3)Gal4S(?1-
G16136QI	Neu5Ac(?2-?)Gal(?1-?)GlcNAc(?1-?)Gal(?1-?)GlcNAc(?1-?)[Neu5Ac(?2-?)Gal(?1-?)GlcNAc(?1-?)Gal(?1-?)]GlcNAc(?1-?)Man(?1-?)[Neu5Ac(?2-?)Gal(?1-?)GlcNAc(?1-?)[Neu5Ac(?2-?)Gal(?1-?)GlcNAc(?1-?)]Man(?1-?)]Man(?1-?)GlcNAc(?1-?)[Fuc(?1-?)]GlcNAc	Neu5Ac(a2-3)Gal(b1-4)GlcNAc(b1-3)Gal(b1-4)GlcNAc(b1-4)[Neu5Ac(a2-3)Gal(b1-4)GlcNAc(b1-3)Gal(b1-4)]GlcNAc(b1-2)Man(a1-6)[Neu5Ac(a2-3)Gal(b1-4)GlcNAc(b1-6)[Neu5Ac(a2-3)Gal(b1-4)GlcNAc(b1-2)]Man(a1-3)]Man(b1-4)GlcNAc(b1-4)[Fuc(a1-6)]GlcNAc
G16146QN	GlcNAc(?1-?)[GlcNAc(?1-?)]Man(?1-?)[Man(?1-?)[Man(?1-?)]Man(?1-?)]Man(?1-?)GlcNAc(?1-?)[Fuc(?1-?)]GlcNAc(?1-	GlcNAc(b1-2)[GlcNAc(b1-2)]Man(a1-3)[Man(a1-6)[Man(a1-6)]Man(a1-6)]Man(b1-4)GlcNAc(b1-4)[Fuc(a1-6)]GlcNAc(?1-
G16154AP	3,6-Anhydro-Gal(?1-?)Gal4S(?1-	3,6-Anhydro-Gal(a1-3)Gal4S(?1-
G16178EH	Glc(?1-?)Glc(?1-?)Man(?1-?)Man(?1-?)Man(?1-?)[Man(?1-?)Man(?1-?)[Man(?1-?)Man(?1-?)]Man(?1-?)]Man(?1-?)GlcNAc(?1-?)[Fuc(?1-?)]GlcNAc	Glc(a1-3)Glc(a1-3)Man(a1-2)Man(a1-2)Man(a1-3)[Man(a1-2)Man(a1-6)[Man(a1-2)Man(a1-2)]Man(a1-6)]Man(b1-4)GlcNAc(b1-4)[Fuc(a1-6)]GlcNAc
G16182WH	6-deoxy-Hex(?1-?)Hex(?1-?)[6-deoxy-Hex(?1-?)]HexNAc(?1-?)Hex(?1-?)[6-deoxy-Hex(?1-?)]HexNAc(?1-	6-deoxy-Hex(b1-3)Hex(b1-4)[6-deoxy-Hex(a1-3)]HexNAc(b1-4)Hex(b1-4)[6-deoxy-Hex(a1-6)]HexNAc(?1-
G16187HZ	Neu5Ac(?2-?)Gal(?1-?)GlcNAc(?1-?)Man(?1-?)[GlcNAc(?1-?)Man(?1-?)][ManNAc(?1-?)]Man(?1-?)GlcNAc(?1-?)[D-Fuc(?1-?)]GlcNAc(?1-	Neu5Ac(a2-3)Gal(b1-4)GlcNAc(b1-2)Man(a1-3)[GlcNAc(b1-2)Man(a1-6)][ManNAc(b1-4)]Man(b1-4)GlcNAc(b1-4)[D-Fuc(a1-6)]GlcNAc(?1-
G16197AT	Gal(?1-?)[Fuc(?1-?)]GlcNAc(?1-?)Gal(?1-?)[Fuc(?1-?)]GlcNAc(?1-?)Gal(?1-?)[Fuc(?1-?)]GlcNAc(?1-?)[Neu5Ac(?2-?)Gal(?1-?)GlcNAc(?1-?)Gal(?1-?)GlcNAc(?1-?)Gal(?1-?)GlcNAc(?1-?)]Man(?1-?)[Neu5Ac(?2-?)Gal(?1-?)[Fuc(?1-?)]GlcNAc(?1-?)Gal(?1-?)[Fuc(?1-?)]GlcNAc(?1-?)Gal(?1-?)GlcNAc(?1-?)[Gal(?1-?)GlcNAc(?1-?)Gal(?1-?)GlcNAc(?1-?)Gal(?1-?)GlcNAc(?1-?)]Man(?1-?)]Man(?1-?)GlcNAc(?1-?)[Fuc(?1-?)]GlcNAc	Gal(b1-4)[Fuc(a1-3)]GlcNAc(b1-3)Gal(b1-4)[Fuc(a1-3)]GlcNAc(b1-3)Gal(b1-4)[Fuc(a1-3)]GlcNAc(b1-6)[Neu5Ac(a2-3)Gal(b1-4)GlcNAc(b1-3)Gal(b1-4)GlcNAc(b1-3)Gal(b1-4)GlcNAc(b1-2)]Man(a1-3)[Neu5Ac(a2-3)Gal(b1-4)[Fuc(a1-3)]GlcNAc(b1-3)Gal(b1-4)[Fuc(a1-3)]GlcNAc(b1-3)Gal(b1-4)GlcNAc(b1-2)[Gal(b1-4)GlcNAc(b1-3)Gal(b1-4)GlcNAc(b1-3)Gal(b1-4)GlcNAc(b1-2)]Man(a1-3)]Man(b1-4)GlcNAc(b1-4)[Fuc(a1-6)]GlcNAc
G16197DA	Qui4NFo(?1-?)GalA2NAc6N(?1-?)GalA2NAc6N(?1-?)QuiNAc(?1-?)Qui4NFo(?1-?)GalA2NAc6N(?1-?)GalA2NAc6N(?1-?)QuiNAc(?1-?)[Glc(?1-?)][GalN(?1-?)]Man(?1-?)[Glc(?1-?)]Man(?1-?)Kdo	Qui4NFo(b1-4)GalA2NAc6N(a1-4)GalA2NAc6N(a1-3)QuiNAc(b1-2)Qui4NFo(b1-4)GalA2NAc6N(a1-4)GalA2NAc6N(a1-3)QuiNAc(b1-2)[Glc(b1-4)][GalN(b1-2)]Man(b1-4)[Glc(b1-2)]Man(a1-5)Kdo
G16197HD	Gal(?1-?)L-GlcNAc(?1-?)L-Man(?1-?)[GlcNAc(?1-?)Man(?1-?)]Man(?1-?)L-GlcNAc(?1-?)GlcNAc(?1-	Gal(b1-4)L-GlcNAc(b1-2)L-Man(a1-6)[GlcNAc(b1-2)Man(a1-3)]Man(b1-4)L-GlcNAc(b1-4)GlcNAc(?1-
G16200ZQ	L-Tal(?1-?)L-Gul	L-Tal(a1-4)L-Gul
G16210YQ	Neu5Ac(?2-?)Neu5Gc(?2-?)Gal(?1-?)[Fuc(?1-?)]GlcNAc(?1-?)Man(?1-?)[Man(?1-?)[Man(?1-?)]Man(?1-?)][GlcNAc(?1-?)]Man(?1-?)GlcNAc(?1-?)GlcNAc	Neu5Ac(a2-8)Neu5Gc(a2-3)Gal(b1-4)[Fuc(a1-3)]GlcNAc(b1-2)Man(a1-3)[Man(a1-6)[Man(a1-6)]Man(a1-6)][GlcNAc(b1-4)]Man(b1-4)GlcNAc(b1-4)GlcNAc
G16214NT	Gal3S(?1-?)Glc3S	Gal3S(b1-4)Glc3S
G16223RT	Gal(?1-?)AllNAc(?1-?)[Gal(?1-?)GlcNAc(?1-?)]Man(?1-?)[Gal(?1-?)GlcNAc(?1-?)[Gal(?1-?)GlcNAc(?1-?)]Man(?1-?)]Man(?1-?)GlcNAc(?1-	Gal(b1-4)AllNAc(b1-6)[Gal(b1-4)GlcNAc(b1-2)]Man(a1-3)[Gal(b1-4)GlcNAc(b1-2)[Gal(b1-4)GlcNAc(b1-2)]Man(a1-3)]Man(b1-4)GlcNAc(?1-
G16252PN	Gal(?1-?)Gal(?1-?)ManNAc(?1-?)[Gal(?1-?)GlcNAc(?1-?)]Man(?1-?)[Gal(?1-?)Gal(?1-?)GlcNAc(?1-?)Man(?1-?)]Man(?1-?)GlcNAc(?1-?)[Fuc(?1-?)]GlcNAc	Gal(a1-3)Gal(b1-4)ManNAc(b1-2)[Gal(b1-4)GlcNAc(b1-4)]Man(a1-3)[Gal(a1-3)Gal(b1-4)GlcNAc(b1-2)Man(a1-6)]Man(b1-4)GlcNAc(b1-4)[Fuc(a1-6)]GlcNAc
G16258MG	Neu5Gc(?2-?)Neu5Ac(?2-?)Neu5Gc(?2-?)[GalNAc(?1-?)]Gal(?1-?)Glc(?1-	Neu5Gc(a2-8)Neu5Ac(a2-8)Neu5Gc(a2-3)[GalNAc(b1-4)]Gal(b1-4)Glc(?1-
G16260FY	Galf(?1-?)Galf(?1-?)Man(?1-	Galf(b1-5)Galf(b1-6)Man(?1-
G16285SB	Glc(?1-?)Glc(?1-?)Glc(?1-?)Glc(?1-?)Glc(?1-?)Glc(?1-?)Glc(?1-?)[Glc(?1-?)]Glc(?1-?)Glc	Glc(b1-3)Glc(b1-3)Glc(b1-4)Glc(b1-4)Glc(b1-4)Glc(b1-4)Glc(b1-4)[Glc(a1-6)]Glc(b1-3)Glc
G16356EC	L-Gul(?1-?)D-Sor(?2-	L-Gul(b1-3)D-Sor(?2-
G16383NZ	Alt2,3,4,6Ac4(?1-?)Gal3,4,6Ac3(?1-?)[L-All2,3,4,6Ac4(?1-?)L-All3,4,6Ac3(?1-?)]All2,4Ac2(?1-	Alt2,3,4,6Ac4(a1-2)Gal3,4,6Ac3(a1-2)[L-All2,3,4,6Ac4(a1-2)L-All3,4,6Ac3(a1-2)]All2,4Ac2(?1-
G16386YI	Abe(?1-?)[Tal(?1-?)]Man(?1-	Abe(a1-3)[Tal(a1-2)]Man(?1-
G16398MU	Neu5Ac(?2-?)Gal(?1-?)GlcNAc(?1-?)Gal(?1-?)GlcNAc(?1-?)Man(?1-?)[Neu5Ac(?2-?)Gal(?1-?)GlcNAc(?1-?)[Gal(?1-?)GlcNAc(?1-?)]Man(?1-?)]Man(?1-?)GlcNAc(?1-?)GlcNAc-ol	Neu5Ac(a2-6)Gal(b1-4)GlcNAc(b1-3)Gal(b1-4)GlcNAc(b1-2)Man(a1-6)[Neu5Ac(a2-6)Gal(b1-4)GlcNAc(b1-2)[Gal(b1-4)GlcNAc(b1-2)]Man(a1-3)]Man(b1-4)GlcNAc(b1-4)GlcNAc-ol
G16457MY	Gal(?1-?)GlcNAc(?1-?)[Tal(?1-?)GlcNAc(?1-?)]Man(?1-?)[Man(?1-?)]Man(?1-	Gal(b1-4)GlcNAc(b1-2)[Tal(b1-4)GlcNAc(b1-2)]Man(a1-3)[Man(a1-6)]Man(?1-
G16462LQ	Gal(?1-?)GlcNAc(?1-?)[Gal(?1-?)GlcNAc(?1-?)]Man?(?1-	Gal(b1-4)GlcNAc(b1-3)[Gal(b1-4)GlcNAc(b1-6)]Man(?1-
G16475FR	GalNAc(?1-?)GalNAc(?1-?)GalNAc(?1-?)GalNAc(?1-?)GalNAc(?1-?)Gal?NAc(?1-	GalNAc(b1-4)GalNAc(b1-4)GalNAc(b1-4)GalNAc(b1-4)GalNAc(b1-4)GalNAc(?1-
G16489PN	GlcA6S(?1-?)Gal(?1-?)GlcNAc(?1-?)[GlcA(?1-?)Gal(?1-?)GlcNAc(?1-?)]Man(?1-?)[GlcA(?1-?)Gal(?1-?)GlcNAc(?1-?)Man(?1-?)]Man(?1-?)GlcNAc(?1-?)GlcNAc(?1-	GlcA6S(b1-3)Gal(b1-4)GlcNAc(b1-2)[GlcA(b1-3)Gal(b1-4)GlcNAc(b1-4)]Man(a1-3)[GlcA(b1-3)Gal(b1-4)GlcNAc(b1-2)Man(a1-6)]Man(b1-4)GlcNAc(b1-4)GlcNAc(?1-
G16497ZK	Lyx(?1-?)Glc(?1-	Lyx(a1-1b)Glc(?1-
G16502VF	Gal(?1-?)Gal(?1-?)GlcNAc(?1-?)[Gal(?1-?)GlcNAc(?1-?)]Man(?1-?)[Neu5Gc(?2-?)Gal(?1-?)GlcNAc(?1-?)[Gal(?1-?)GlcNAc(?1-?)]Man(?1-?)][GlcNAc(?1-?)]Man(?1-?)GlcNAc(?1-?)GlcNAc	Gal(a1-3)Gal(b1-4)GlcNAc(b1-2)[Gal(b1-4)GlcNAc(b1-4)]Man(a1-3)[Neu5Gc(a2-6)Gal(b1-4)GlcNAc(b1-6)[Gal(b1-4)GlcNAc(b1-2)]Man(a1-6)][GlcNAc(b1-4)]Man(b1-4)GlcNAc(b1-4)GlcNAc
G16515XK	GlcA(?1-?)L-Gal4S(?1-?)L-GlcA(?1-?)Gal4S(?1-?)GlcA(?1-?)L-Gal4S(?1-?)L-GalA	GlcA(b1-3)L-Gal4S(b1-4)L-GlcA(b1-3)Gal4S(b1-4)GlcA(b1-3)L-Gal4S(b1-4)L-GalA
G16520IL	6-deoxy-Hex(?1-?)Hex(?1-?)[6-deoxy-Hex(?1-?)]HexNAc	6-deoxy-Hex(b1-2)Hex(b1-4)[6-deoxy-Hex(b1-6)]HexNAc
G16524SU	Xyl2,3,4Ac3(?1-?)All2,3,6Ac3	Xyl2,3,4Ac3(b1-4)All2,3,6Ac3
G16534RK	Xyl2,3,4Ac3(?1-?)Ara2,3Ac2(?1-?)Xyl2,4Ac2(?1-	Xyl2,3,4Ac3(b1-4)Ara2,3Ac2(a1-3)Xyl2,4Ac2(?1-
G16542FB	Neu5Ac(?2-?)Neu5Gc(?2-?)Gal(?1-?)[Fuc(?1-?)]GlcNAc(?1-?)Man(?1-?)[Man(?1-?)[Man(?1-?)]Man(?1-?)][GlcNAc(?1-?)]Man(?1-?)GlcNAc(?1-?)[Fuc(?1-?)]GlcNAc	Neu5Ac(a2-8)Neu5Gc(a2-3)Gal(b1-4)[Fuc(a1-3)]GlcNAc(b1-2)Man(a1-3)[Man(a1-6)[Man(a1-6)]Man(a1-6)][GlcNAc(b1-4)]Man(b1-4)GlcNAc(b1-4)[Fuc(a1-6)]GlcNAc
G16543ZT	Gal(?1-?)[Fuc(?1-?)]GlcNAc(?1-?)[Gal(?1-?)]GlcNAc(?1-?)Man	Gal(b1-4)[Fuc(a1-3)]GlcNAc(b1-6)[Gal(b1-4)]GlcNAc(b1-2)Man
G16550CW	Gal(?1-?)Gal2,6S2(?1-?)Gal?(?1-	Gal(b1-4)Gal2,6S2(a1-3)Gal(?1-
G16569CI	IdoA2S(?1-?)GlcNAc3S(?1-?)GlcA(?1-?)Gal(?1-?)Gal(?1-?)Xyl(?1-	IdoA2S(a1-4)GlcNAc3S(a1-4)GlcA(b1-3)Gal(b1-3)Gal(b1-4)Xyl(?1-
G16578EK	Neu5Gc(?2-?)Gal(?1-?)[Fuc(?1-?)]GlcNAc(?1-?)[Gal(?1-?)[Fuc(?1-?)]GlcNAc(?1-?)]Man(?1-?)[Gal(?1-?)GlcNAc(?1-?)Gal(?1-?)GlcNAc(?1-?)[Gal(?1-?)GlcNAc(?1-?)]Man(?1-?)]Man(?1-?)GlcNAc(?1-?)[Fuc(?1-?)]GlcNAc	Neu5Gc(a2-6)Gal(b1-4)[Fuc(a1-3)]GlcNAc(b1-2)[Gal(b1-4)[Fuc(a1-3)]GlcNAc(b1-2)]Man(a1-3)[Gal(b1-4)GlcNAc(b1-3)Gal(b1-4)GlcNAc(b1-2)[Gal(b1-4)GlcNAc(b1-2)]Man(a1-6)]Man(b1-4)GlcNAc(b1-4)[Fuc(a1-6)]GlcNAc
G16581TM	Kdn(?2-?)Gal(?1-?)GlcNAc(?1-?)Gal(?1-?)GlcNAc(?1-?)[Neu5Gc(?2-?)Gal(?1-?)GlcNAc(?1-?)]Man(?1-?)[Neu5Gc(?2-?)Gal(?1-?)ManNAc(?1-?)Man(?1-?)]Man(?1-?)ManNAc(?1-?)[Fuc(?1-?)]GlcNAc(?1-	Kdn(a2-3)Gal(b1-4)GlcNAc(b1-3)Gal(b1-4)GlcNAc(b1-2)[Neu5Gc(a2-3)Gal(b1-4)GlcNAc(b1-2)]Man(a1-6)[Neu5Gc(a2-3)Gal(b1-4)ManNAc(b1-2)Man(a1-3)]Man(b1-4)ManNAc(b1-4)[Fuc(a1-6)]GlcNAc(?1-
G16585FY	GlcNAc(?1-?)Man(?1-?)GlcNAc(?1-?)Man6P(?1-?)GlcNAc(?1-?)Man(?1-?)GlcNAc(?1-?)Man(?1-?)Man(?1-	GlcNAc(b1-3)Man(b1-4)GlcNAc(b1-3)Man6P(b1-3)GlcNAc(b1-3)Man(b1-4)GlcNAc(b1-2)Man(a1-6)Man(?1-
G16630NQ	Gal(?1-?)Gal(?1-?)[Fuc(?1-?)]GlcNAc(?1-?)Man(?1-?)[Neu5Ac(?2-?)Gal(?1-?)GlcNAc(?1-?)Man(?1-?)][GlcNAc(?1-?)]Man(?1-?)GlcNAc(?1-?)[Fuc(?1-?)]GlcNAc(?1-	Gal(a1-3)Gal(b1-4)[Fuc(a1-3)]GlcNAc(b1-2)Man(a1-3)[Neu5Ac(a2-3)Gal(b1-4)GlcNAc(b1-2)Man(a1-6)][GlcNAc(b1-4)]Man(b1-4)GlcNAc(b1-4)[Fuc(a1-6)]GlcNAc(?1-
G16630OQ	Neu5Gc(?2-?)Gal(?1-?)GlcNAc(?1-?)Gal(?1-?)GlcNAc(?1-?)[Neu5Gc(?2-?)Gal(?1-?)GlcNAc(?1-?)]Man(?1-?)[Gal(?1-?)Gal(?1-?)GlcNAc(?1-?)[Gal(?1-?)GlcNAc(?1-?)]Man(?1-?)][GlcNAc(?1-?)]Man(?1-?)GlcNAc(?1-?)GlcNAc	Neu5Gc(a2-6)Gal(b1-4)GlcNAc(b1-3)Gal(b1-4)GlcNAc(b1-2)[Neu5Gc(a2-6)Gal(b1-4)GlcNAc(b1-2)]Man(a1-3)[Gal(a1-3)Gal(b1-4)GlcNAc(b1-6)[Gal(b1-4)GlcNAc(b1-6)]Man(a1-3)][GlcNAc(b1-4)]Man(b1-4)GlcNAc(b1-4)GlcNAc
G16634AZ	Fuc(?1-?)Fuc(?1-?)GalNAc(?1-?)[Fuc(?1-?)Fuc(?1-?)]GlcNAc(?1-	Fuc(a1-3)Fuc(a1-3)GalNAc(a1-3)[Fuc(a1-3)Fuc(a1-3)]GlcNAc(?1-
G16757OH	Rha2,3,4Ac3(?1-?)[Rha2,3,4Ac3(?1-?)]Glc2,3Ac2(?1-	Rha2,3,4Ac3(a1-6)[Rha2,3,4Ac3(a1-6)]Glc2,3Ac2(?1-
G16760OQ	GalA2NAc(?1-?)Gal(?1-?)Glc	GalA2NAc(b1-3)Gal(b1-4)Glc
G16785YS	Neu5Ac(?2-?)Gal(?1-?)GlcNAc(?1-?)Gal(?1-?)GlcNAc(?1-?)[Neu5Ac(?2-?)Gal(?1-?)GlcNAc(?1-?)]Man(?1-?)[Neu5Gc(?2-?)Gal(?1-?)GlcNAc(?1-?)[Gal(?1-?)GlcNAc(?1-?)]Man(?1-?)]Man(?1-?)GlcNAc(?1-?)GlcNAc	Neu5Ac(a2-3)Gal(b1-4)GlcNAc(b1-3)Gal(b1-4)GlcNAc(b1-2)[Neu5Ac(a2-3)Gal(b1-4)GlcNAc(b1-2)]Man(a1-6)[Neu5Gc(a2-3)Gal(b1-4)GlcNAc(b1-2)[Gal(b1-4)GlcNAc(b1-2)]Man(a1-3)]Man(b1-4)GlcNAc(b1-4)GlcNAc
G16866ZT	Hex(?1-?)[HexA(?1-?)]Hex(?1-	Hex(b1-4)[HexA(b1-3)]Hex(?1-
G16873VE	Fuc(?1-?)Gal(?1-?)Gal2Ac	Fuc(a1-2)Gal(b1-3)Gal2Ac
G16902BI	Xyl(?1-?)Xyl(?1-?)Xyl(?1-?)Xyl(?1-?)Xyl(?1-?)Xyl?(?1-	Xyl(b1-4)Xyl(b1-4)Xyl(b1-4)Xyl(b1-4)Xyl(b1-4)Xyl(?1-
G16914ZD	GalNAc(?1-?)[L-Glc(?1-?)]IdoNAc	GalNAc(a1-6)[L-Glc(b1-3)]IdoNAc
G16915KR	GlcNAc(?1-?)GlcNAc(?1-?)Glc?(?1-	GlcNAc(b1-4)GlcNAc(b1-4)GlcNAc(?1-
G16930GF	Neu5Ac(?2-?)Gal(?1-?)GlcNAc(?1-?)Gal(?1-?)GlcNAc(?1-?)Gal(?1-?)GlcNAc(?1-?)Man(?1-?)[Neu5Ac(?2-?)Gal(?1-?)GlcNAc(?1-?)Gal(?1-?)GlcNAc(?1-?)Gal(?1-?)GlcNAc(?1-?)Man(?1-?)]Man(?1-?)GlcNAc(?1-?)GlcNAc	Neu5Ac(a2-3)Gal(b1-4)GlcNAc(b1-3)Gal(b1-4)GlcNAc(b1-3)Gal(b1-4)GlcNAc(b1-2)Man(a1-6)[Neu5Ac(a2-3)Gal(b1-4)GlcNAc(b1-3)Gal(b1-4)GlcNAc(b1-3)Gal(b1-4)GlcNAc(b1-2)Man(a1-3)]Man(b1-4)GlcNAc(b1-4)GlcNAc
G16933AQ	Rha4F(?1-?)GlcNAc(?1-	Rha4F(a1-3)GlcNAc(?1-
G16971JY	6dTal(?1-?)TalNAc	6dTal(b1-3)TalNAc
G17026TE	Gal(?1-?)[Neu5Ac(?2-?)]Gal(?1-?)[Fuc(?1-?)]GlcNAc(?1-?)Man(?1-?)[Gal(?1-?)GlcNAc(?1-?)Man(?1-?)]Man(?1-?)GlcNAc(?1-?)GlcNAc(?1-	Gal(b1-4)[Neu5Ac(a2-3)]Gal(b1-4)[Fuc(a1-3)]GlcNAc(b1-2)Man(a1-3)[Gal(b1-4)GlcNAc(b1-2)Man(a1-6)]Man(b1-4)GlcNAc(b1-4)GlcNAc(?1-
G17047YP	Man2,4,6Ac33Fo(?1-?)L-Gul3Ac	Man2,4,6Ac33Fo(a1-2)L-Gul3Ac
G17063ZO	Neu5Gc(?2-?)Gal(?1-?)GlcNAc(?1-?)Gal(?1-?)GlcNAc(?1-?)[Gal(?1-?)GlcNAc(?1-?)]Man(?1-?)[Neu5Gc(?2-?)Gal(?1-?)GlcNAc(?1-?)[Gal(?1-?)GlcNAc(?1-?)]Man(?1-?)]Man(?1-?)GlcNAc(?1-?)[Fuc(?1-?)]GlcNAc	Neu5Gc(a2-3)Gal(b1-4)GlcNAc(b1-3)Gal(b1-4)GlcNAc(b1-2)[Gal(b1-4)GlcNAc(b1-2)]Man(a1-3)[Neu5Gc(a2-3)Gal(b1-4)GlcNAc(b1-2)[Gal(b1-4)GlcNAc(b1-2)]Man(a1-6)]Man(b1-4)GlcNAc(b1-4)[Fuc(a1-6)]GlcNAc
G17065EG	Gal(?1-?)[Fuc(?1-?)]GlcNAc(?1-?)Gal(?1-?)[Fuc(?1-?)]GlcNAc(?1-?)[Neu5Ac(?2-?)Gal(?1-?)ManNAc(?1-?)]Man(?1-?)[Gal(?1-?)[Fuc(?1-?)]GlcNAc(?1-?)Man(?1-?)]Man(?1-?)GlcNAc(?1-?)[Fuc(?1-?)]GlcNAc	Gal(b1-4)[Fuc(a1-3)]GlcNAc(b1-3)Gal(b1-4)[Fuc(a1-3)]GlcNAc(b1-4)[Neu5Ac(a2-3)Gal(b1-4)ManNAc(b1-2)]Man(a1-3)[Gal(b1-4)[Fuc(a1-3)]GlcNAc(b1-2)Man(a1-6)]Man(b1-4)GlcNAc(b1-4)[Fuc(a1-6)]GlcNAc
G17078VZ	Gal(?1-?)GlcNAc(?1-?)[GlcNAc(?1-?)]Man(?1-?)[GlcNAc(?1-?)[GlcNAc(?1-?)]Man(?1-?)]Man(?1-	Gal(b1-4)GlcNAc(b1-2)[GlcNAc(b1-2)]Man(a1-3)[GlcNAc(b1-2)[GlcNAc(b1-6)]Man(a1-3)]Man(?1-
G17151PP	Neu5Ac(?2-?)Gal(?1-?)[D-Fuc(?1-?)]GlcNAc	Neu5Ac(a2-3)Gal(b1-4)[D-Fuc(a1-3)]GlcNAc
G17213AY	Neu5Ac(?2-?)Gal(?1-?)[Fuc(?1-?)]GlcNAc(?1-?)[Neu5Gc(?2-?)Gal(?1-?)GlcNAc(?1-?)]Man(?1-?)[Gal(?1-?)Gal(?1-?)GlcNAc(?1-?)[Neu5Ac(?2-?)Gal(?1-?)GlcNAc(?1-?)]Man(?1-?)]Man(?1-?)GlcNAc(?1-?)GlcNAc	Neu5Ac(a2-3)Gal(b1-4)[Fuc(a1-3)]GlcNAc(b1-6)[Neu5Gc(a2-3)Gal(b1-4)GlcNAc(b1-4)]Man(a1-3)[Gal(a1-3)Gal(b1-4)GlcNAc(b1-2)[Neu5Ac(a2-3)Gal(b1-4)GlcNAc(b1-2)]Man(a1-6)]Man(b1-4)GlcNAc(b1-4)GlcNAc
G17231AP	Gal(?1-?)L-Glc	Gal(b1-3)L-Glc
G17233UD	Gal(?1-?)GlcNAc(?1-?)Gal(?1-?)GlcNAc(?1-?)[Gal(?1-?)GlcNAc(?1-?)Tal(?1-?)GlcNAc(?1-?)]Man(?1-?)[Tal(?1-?)GlcNAc(?1-?)Gal(?1-?)GlcNAc(?1-?)Man(?1-?)]Man(?1-?)GlcNAc(?1-?)[Fuc(?1-?)]GlcNAc(?1-	Gal(b1-4)GlcNAc(b1-3)Gal(b1-4)GlcNAc(b1-2)[Gal(b1-4)GlcNAc(b1-3)Tal(b1-4)GlcNAc(b1-4)]Man(a1-3)[Tal(b1-4)GlcNAc(b1-3)Gal(b1-4)GlcNAc(b1-2)Man(a1-3)]Man(b1-4)GlcNAc(b1-4)[Fuc(a1-6)]GlcNAc(?1-
G17262PN	HexNAc(?1-?)HexNAc(?1-?)HexNAc(?1-?)HexNAc(?1-?)HexNAc(?1-?)HexNAc(?1-?)HexNAc(?1-?)HexNAc(?1-?)HexNAc(?1-	HexNAc(b1-4)HexNAc(b1-4)HexNAc(b1-4)HexNAc(b1-4)HexNAc(b1-4)HexNAc(b1-4)HexNAc(b1-4)HexNAc(b1-4)HexNAc(?1-
G17301LP	Gul(?1-?)GlcNAc(?1-?)Man(?1-?)[Gal(?1-?)ManNAc(?1-?)Man(?1-?)][Xylf(?1-?)]Man(?1-?)GlcNAc(?1-?)[Fuc(?1-?)]GlcNAc(?1-	Gul(b1-3)GlcNAc(b1-2)Man(a1-6)[Gal(b1-3)ManNAc(b1-2)Man(a1-3)][Xylf(b1-2)]Man(b1-4)GlcNAc(b1-4)[Fuc(a1-3)]GlcNAc(?1-
G17332CJ	Neu5Ac(?2-?)Gal(?1-?)GlcNAc(?1-?)[Neu5Ac(?2-?)Gal(?1-?)GlcNAc(?1-?)]Man(?1-?)[Neu5Ac(?2-?)Gal(?1-?)GlcNAc(?1-?)[Gal3S(?1-?)GlcNAc(?1-?)]Man(?1-?)]Man(?1-?)GlcNAc(?1-?)GlcNAc	Neu5Ac(a2-3)Gal(b1-4)GlcNAc(b1-4)[Neu5Ac(a2-3)Gal(b1-4)GlcNAc(b1-2)]Man(a1-3)[Neu5Ac(a2-3)Gal(b1-4)GlcNAc(b1-2)[Gal3S(b1-4)GlcNAc(b1-2)]Man(a1-6)]Man(b1-4)GlcNAc(b1-4)GlcNAc
G17360XN	IdoA2S4Me(?1-?)GlcNAc6S(?1-?)IdoA(?1-	IdoA2S4Me(a1-4)GlcNAc6S(a1-4)IdoA(?1-
G17405ZE	Gal(?1-?)GlcNAc(?1-?)Gal(?1-?)GlcNAc(?1-?)[Fuc(?1-?)Gal(?1-?)]GalNAc	Gal(b1-4)GlcNAc(b1-3)Gal(b1-4)GlcNAc(b1-6)[Fuc(a1-2)Gal(b1-3)]GalNAc
G17407IT	Glc2,3,4,6Ac4(?1-?)GlcNAc3,6Ac2(?1-	Glc2,3,4,6Ac4(b1-4)GlcNAc3,6Ac2(?1-
G17443PE	Gal3Me(?1-?)Gal3Me(?1-?)[Gal3Me(?1-?)]GalNAc(?1-?)GlcNAc(?1-?)Man(?1-?)[Gal3Me(?1-?)Gal3Me(?1-?)[Gal3Me(?1-?)]GalNAc(?1-?)GlcNAc(?1-?)Man(?1-?)][Xylf(?1-?)]Man(?1-?)GlcNAc(?1-?)GlcNAc	Gal3Me(b1-6)Gal3Me(b1-3)[Gal3Me(b1-6)]GalNAc(b1-4)GlcNAc(b1-2)Man(a1-3)[Gal3Me(b1-6)Gal3Me(b1-3)[Gal3Me(b1-6)]GalNAc(b1-4)GlcNAc(b1-2)Man(a1-3)][Xylf(b1-2)]Man(b1-4)GlcNAc(b1-4)GlcNAc
G17459FP	Man(?1-?)D-Rha(?1-?)[Gal(?1-?)][Xyl(?1-?)]Fuc(?1-?)[Xyl(?1-?)]Glc(?1-	Man(a1-3)D-Rha(a1-3)[Gal(b1-2)][Xyl(b1-2)]Fuc(a1-3)[Xyl(b1-4)]Glc(?1-
G17463VS	Glc(?1-?)GlcNAc(?1-?)Rha(?1-?)Rha(?1-?)Glc(?1-?)GlcNAc(?1-?)Rha(?1-?)Rha(?1-?)Glc(?1-?)GlcNAc(?1-?)Rha(?1-	Glc(a1-3)GlcNAc(a1-3)Rha(a1-2)Rha(a1-3)Glc(a1-3)GlcNAc(a1-3)Rha(a1-2)Rha(a1-3)Glc(a1-3)GlcNAc(a1-3)Rha(?1-
G17495BS	HexNAc(?1-?)HexA(?1-	HexNAc(b1-4)HexA(?1-
G17500NI	Neu5Ac(?2-?)Neu5Ac(?2-?)Gal(?1-?)[Fuc(?1-?)]GlcNAc(?1-?)Man(?1-?)[Fuc(?1-?)Gal(?1-?)[Fuc(?1-?)]GlcNAc(?1-?)Man(?1-?)][GlcNAc(?1-?)]Man(?1-?)GlcNAc(?1-?)[Fuc(?1-?)]GlcNAc	Neu5Ac(a2-8)Neu5Ac(a2-3)Gal(b1-4)[Fuc(a1-3)]GlcNAc(b1-2)Man(a1-3)[Fuc(a1-2)Gal(b1-4)[Fuc(a1-3)]GlcNAc(b1-2)Man(a1-6)][GlcNAc(b1-4)]Man(b1-4)GlcNAc(b1-4)[Fuc(a1-6)]GlcNAc
G17506KG	Neu5Ac(?2-?)Gal(?1-?)GlcNAc(?1-?)GalNAc(?1-?)Gal(?1-?)Glc(?1-	Neu5Ac(a2-3)Gal(b1-3)GlcNAc(b1-3)GalNAc(b1-3)Gal(b1-4)Glc(?1-
G17510HF	GalNAc3S(?1-?)GlcNAc(?1-?)Man(?1-?)[GalNAc3S(?1-?)GlcNAc(?1-?)Man(?1-?)]Man(?1-?)GlcNAc(?1-?)Glc?NAc(?1-	GalNAc3S(b1-4)GlcNAc(b1-2)Man(a1-3)[GalNAc3S(b1-4)GlcNAc(b1-2)Man(a1-3)]Man(b1-4)GlcNAc(b1-4)GlcNAc(?1-
G17526BO	Glc6N(?1-?)Glc(?1-?)Glc(?1-?)Glc	Glc6N(a1-4)Glc(a1-4)Glc(a1-4)Glc
G17555FB	Neu5Ac(?2-?)Gal(?1-?)ManNAc(?1-?)Man(?1-?)[Fuc(?1-?)GlcNAc(?1-?)Man(?1-?)]Man(?1-?)GlcNAc(?1-?)[Fuc(?1-?)]GlcNAc(?1-	Neu5Ac(a2-6)Gal(b1-4)ManNAc(b1-2)Man(a1-3)[Fuc(a1-3)GlcNAc(b1-2)Man(a1-6)]Man(b1-4)GlcNAc(b1-4)[Fuc(a1-6)]GlcNAc(?1-
G17603ZJ	GlcN2S(?1-?)GlcA(?1-?)GlcN2S(?1-?)IdoA(?1-?)GlcN2S	GlcN2S(a1-4)GlcA(b1-4)GlcN2S(a1-4)IdoA(a1-4)GlcN2S
G17659SI	Gal(?1-?)[Neu5Ac(?2-?)]Gal(?1-?)[Fuc(?1-?)]GlcNAc(?1-?)Man(?1-?)[Neu5Ac(?2-?)Gal(?1-?)GlcNAc(?1-?)Man(?1-?)]Man(?1-?)GlcNAc(?1-?)GlcNAc(?1-	Gal(b1-4)[Neu5Ac(a2-3)]Gal(b1-4)[Fuc(a1-3)]GlcNAc(b1-2)Man(a1-3)[Neu5Ac(a2-3)Gal(b1-4)GlcNAc(b1-2)Man(a1-6)]Man(b1-4)GlcNAc(b1-4)GlcNAc(?1-
G17690AO	Alt(?1-?)Alt(?1-?)Alt(?1-?)Alt(?1-?)D-Alt2,3,6Me3(?1-?)D-Alt2,3,6Me3(?1-?)D-Alt2,3,6Me3(?1-?)D-Alt2,3,6Me3(?1-	Alt(a1-4)Alt(a1-4)Alt(a1-4)Alt(a1-4)D-Alt2,3,6Me3(a1-4)D-Alt2,3,6Me3(a1-4)D-Alt2,3,6Me3(a1-4)D-Alt2,3,6Me3(?1-
G17694PR	Gal3Me(?1-?)Gal3Me(?1-?)[Gal3Me(?1-?)]GlcNAc(?1-?)GlcNAc(?1-?)Man(?1-?)[Gal3Me(?1-?)[Gal3Me(?1-?)]GlcNAc(?1-?)GlcNAc(?1-?)Man(?1-?)][Xyl(?1-?)]Man(?1-?)GlcNAc(?1-?)GlcNAc	Gal3Me(b1-6)Gal3Me(b1-3)[Gal3Me(b1-6)]GlcNAc(b1-4)GlcNAc(b1-2)Man(a1-3)[Gal3Me(b1-6)[Gal3Me(b1-6)]GlcNAc(b1-4)GlcNAc(b1-2)Man(a1-3)][Xyl(b1-2)]Man(b1-4)GlcNAc(b1-4)GlcNAc
G17695AV	Gal(?1-?)[Neu5Ac(?2-?)]Gal(?1-?)[Fuc(?1-?)]GlcNAc(?1-?)Man(?1-?)[Gal(?1-?)[Neu5Gc(?2-?)]Gal(?1-?)[Fuc(?1-?)]GlcNAc(?1-?)Man(?1-?)]Man(?1-?)GlcNAc(?1-?)GlcNAc	Gal(b1-4)[Neu5Ac(a2-3)]Gal(b1-4)[Fuc(a1-3)]GlcNAc(b1-2)Man(a1-6)[Gal(b1-4)[Neu5Gc(a2-3)]Gal(b1-4)[Fuc(a1-3)]GlcNAc(b1-2)Man(a1-3)]Man(b1-4)GlcNAc(b1-4)GlcNAc
G17696EP	?-Gal(?1-?)[?-Gal(?1-?)]?-Man(?1-?)?-Man(?1-	Gal(a1-3)[Fuc(a1-3)]Gal(b1-4)Glc(?1-
G17732JV	Gal(?1-?)GlcNAc(?1-?)Gal(?1-?)GlcNAc(?1-?)[Gal(?1-?)ManNAc(?1-?)Gal(?1-?)GlcNAc(?1-?)]Man(?1-?)[Gal(?1-?)GlcNAc(?1-?)Gal(?1-?)GlcNAc(?1-?)[Gal(?1-?)ManNAc(?1-?)]Man(?1-?)]Man(?1-?)Glc	Gal(b1-4)GlcNAc(b1-3)Gal(b1-4)GlcNAc(b1-2)[Gal(b1-4)ManNAc(b1-3)Gal(b1-4)GlcNAc(b1-6)]Man(a1-6)[Gal(b1-4)GlcNAc(b1-3)Gal(b1-4)GlcNAc(b1-4)[Gal(b1-4)ManNAc(b1-2)]Man(a1-3)]Man(b1-4)Glc
G17770ML	Neu5Gc(?2-?)Gal(?1-?)[Fuc(?1-?)]GlcNAc(?1-?)[Gal(?1-?)[Fuc(?1-?)]GlcNAc(?1-?)]Man(?1-?)[Neu5Ac(?2-?)Gal(?1-?)[Fuc(?1-?)]GlcNAc(?1-?)[Gal(?1-?)[Fuc(?1-?)]GlcNAc(?1-?)]Man(?1-?)]Man(?1-?)GlcNAc(?1-?)GlcNAc	Neu5Gc(a2-3)Gal(b1-4)[Fuc(a1-3)]GlcNAc(b1-2)[Gal(b1-4)[Fuc(a1-3)]GlcNAc(b1-2)]Man(a1-3)[Neu5Ac(a2-3)Gal(b1-4)[Fuc(a1-3)]GlcNAc(b1-2)[Gal(b1-4)[Fuc(a1-3)]GlcNAc(b1-2)]Man(a1-6)]Man(b1-4)GlcNAc(b1-4)GlcNAc
G17794MT	HexA3Me(?1-?)Hex(?1-?)HexA(?1-?)Hex2Me	HexA3Me(a1-4)Hex(b1-4)HexA(b1-4)Hex2Me
G17822EX	Neu5Ac(?2-?)Gal(?1-?)GlcNAc(?1-?)[Neu5Ac(?2-?)Gal(?1-?)GlcNAc(?1-?)]Man(?1-?)[GlcNAc(?1-?)[GlcNAc(?1-?)]Man(?1-?)]Man(?1-?)GlcNAc(?1-?)GlcNAc(?1-	Neu5Ac(a2-3)Gal(b1-4)GlcNAc(b1-2)[Neu5Ac(a2-3)Gal(b1-4)GlcNAc(b1-2)]Man(a1-3)[GlcNAc(b1-6)[GlcNAc(b1-6)]Man(a1-6)]Man(b1-4)GlcNAc(b1-4)GlcNAc(?1-
G17856AF	Neu5Ac(?2-?)GalNAc(?1-?)GalNAc	Neu5Ac(a2-3)GalNAc(a1-3)GalNAc
G17859XS	Neu5Ac(?2-?)Gal(?1-?)GlcNAc(?1-?)[Neu5Ac(?2-?)Gal(?1-?)GlcNAc(?1-?)]Gal(?1-?)Glc?NAc(?1-	Neu5Ac(a2-3)Gal(b1-4)GlcNAc(b1-3)[Neu5Ac(a2-3)Gal(b1-4)GlcNAc(b1-6)]Gal(b1-4)Glc(?1-
G17861IE	L-Tal2,3,4,6Ac4(?1-?)L-All2,3,6Ac3	L-Tal2,3,4,6Ac4(b1-4)L-All2,3,6Ac3
G16605IR	ManN6F(?1-?)Man(?1-	ManN6F(a1-6)Man(?1-
G16611KG	Gal(?1-?)[Fuc(?1-?)]Gal(?1-?)[Fuc(?1-?)]GlcNAc(?1-?)Gal(?1-?)GlcNAc(?1-?)Gal(?1-?)GlcNAc(?1-?)[Gal(?1-?)GlcNAc(?1-?)]GalNAc-ol	Gal(a1-3)[Fuc(a1-2)]Gal(b1-4)[Fuc(a1-3)]GlcNAc(b1-3)Gal(b1-4)GlcNAc(b1-3)Gal(b1-4)GlcNAc(b1-6)[Gal(b1-4)GlcNAc(b1-3)]GalNAc-ol
G16630DI	Gal(?1-?)Gal(?1-?)GlcNAc(?1-?)Man(?1-?)[Man(?1-?)[Man(?1-?)]Man(?1-?)][GlcNAc(?1-?)]Man(?1-?)GlcNAc(?1-?)GlcNAc	Gal(a1-3)Gal(b1-4)GlcNAc(b1-2)Man(a1-3)[Man(a1-3)[Man(a1-3)]Man(a1-6)][GlcNAc(b1-4)]Man(b1-4)GlcNAc(b1-4)GlcNAc
G16633SX	Gal(?1-?)GlcN2Gc(?1-	Gal(b1-4)GlcN2Gc(?1-
G16648EJ	Gal(?1-?)All	Gal(b1-4)All
G16656BQ	Kdn(?2-?)Gal(?1-?)ManNAc(?1-?)[Gal(?1-?)GlcNAc(?1-?)]Man(?1-?)[Gal(?1-?)[Fuc(?1-?)]GlcNAc(?1-?)[Gal(?1-?)GlcNAc(?1-?)]Man(?1-?)]Man(?1-?)GlcNAc(?1-?)GlcNAc(?1-	Kdn(a2-6)Gal(b1-4)ManNAc(b1-2)[Gal(b1-4)GlcNAc(b1-4)]Man(a1-3)[Gal(b1-4)[Fuc(a1-3)]GlcNAc(b1-6)[Gal(b1-4)GlcNAc(b1-2)]Man(a1-6)]Man(b1-4)GlcNAc(b1-4)GlcNAc(?1-
G16657YF	L-6dTal(?1-?)GlcNAc(?1-?)Rha(?1-?)?-Ara-ol	L-6dTal(a1-3)GlcNAc(a1-3)Rha(a1-2)Rha
G16672TQ	GlcA(?1-?)Gal(?1-?)GalNAc(?1-?)Gal(?1-?)[GlcA(?1-?)Gal(?1-?)][Fuc(?1-?)]Gal(?1-?)GalNAc	GlcA(b1-3)Gal(b1-3)GalNAc(b1-3)Gal(b1-3)[GlcA(b1-3)Gal(b1-3)][Fuc(a1-2)]Gal(b1-3)GalNAc
G16742CH	?-Gal(?1-?)?-Man(?1-?)?-Rha(?1-?)?-Gal(?1-?)[Abe(?1-?)]?-Man(?1-?)?-Rha?(?1-	Glc(a1-2)Glc(a1-2)Glc(a1-2)Man(a1-3)[Abe(a1-3)]Man(a1-4)Rha(?1-
G16754ZD	Fuc2Me(?1-?)Gal(?1-	Fuc2Me(a1-2)Gal(?1-
G16764QV	Gal(?1-?)Glc3,6S2(?1-	Gal(b1-4)Glc3,6S2(?1-
G16766HB	Fuc(?1-?)Gal(?1-?)GlcNAc(?1-?)[Gal(?1-?)GlcNAc(?1-?)]Gal(?1-?)GlcNAc(?1-?)[Fuc(?1-?)Gal(?1-?)GlcNAc(?1-?)]Gal(?1-?)Glc(?1-	Fuc(a1-2)Gal(b1-4)GlcNAc(b1-6)[Gal(b1-4)GlcNAc(b1-6)]Gal(b1-4)GlcNAc(b1-6)[Fuc(a1-2)Gal(b1-4)GlcNAc(b1-6)]Gal(b1-4)Glc(?1-
G16815LO	Fuc(?1-?)Gal(?1-?)GlcNAc(?1-?)[Fuc(?1-?)Gal(?1-?)GlcNAc(?1-?)]Gal(?1-?)GlcNAc(?1-?)[Fuc(?1-?)Gal(?1-?)GlcNAc(?1-?)[Fuc(?1-?)Gal(?1-?)GlcNAc(?1-?)]Gal(?1-?)GlcNAc(?1-?)]Gal(?1-?)Glc(?1-	Fuc(a1-2)Gal(b1-4)GlcNAc(b1-6)[Fuc(a1-2)Gal(b1-4)GlcNAc(b1-6)]Gal(b1-4)GlcNAc(b1-6)[Fuc(a1-2)Gal(b1-4)GlcNAc(b1-6)[Fuc(a1-2)Gal(b1-4)GlcNAc(b1-6)]Gal(b1-4)GlcNAc(b1-6)]Gal(b1-4)Glc(?1-
G16816TN	Galf(?1-?)Gal(?1-?)GlcNAc(?1-?)Glc(?1-	Galf(b1-3)Gal(a1-3)GlcNAc(b1-4)Glc(?1-
G16818QW	GlcA(?1-?)Gal(?1-?)GlcNAc(?1-?)[Gal(?1-?)GlcNAc(?1-?)]Man(?1-?)[Gal(?1-?)GlcNAc(?1-?)Man(?1-?)]Man(?1-?)ManNAc(?1-?)GlcNAc(?1-	GlcA(b1-3)Gal(b1-4)GlcNAc(b1-2)[Gal(b1-4)GlcNAc(b1-4)]Man(a1-3)[Gal(b1-4)GlcNAc(b1-2)Man(a1-6)]Man(b1-4)ManNAc(b1-4)GlcNAc(?1-
G16819WT	Man(?1-?)Man(?1-?)Man(?1-?)[Man(?1-?)]Man(?1-?)[Man(?1-?)Man(?1-?)[Man(?1-?)Man(?1-?)]Man(?1-?)]Man(?1-?)GlcNAc(?1-?)GlcNAc	Man(a1-2)Man(a1-2)Man(a1-6)[Man(a1-6)]Man(a1-3)[Man(a1-2)Man(a1-6)[Man(a1-2)Man(a1-2)]Man(a1-3)]Man(b1-4)GlcNAc(b1-4)GlcNAc
G16824PR	L-TalNAc3,4,6Ac3(?1-?)L-TalNAc3,6Ac2	L-TalNAc3,4,6Ac3(a1-4)L-TalNAc3,6Ac2
G16826UC	Rha3Me(?1-?)Rha2,3Me2	Rha3Me(a1-4)Rha2,3Me2
G16831UF	GlcA(?1-?)[GlcA(?1-?)Fuc(?1-?)]Fuc4Ac(?1-?)Fuc(?1-	GlcA(a1-3)[GlcA(a1-3)Fuc(a1-3)]Fuc4Ac(a1-3)Fuc(?1-
G16845EM	Neu5Ac(?2-?)Gal(?1-?)GlcNAc(?1-?)[Neu5Ac(?2-?)Gal(?1-?)GlcNAc(?1-?)]Man(?1-?)[GlcNAc(?1-?)Man(?1-?)]Man(?1-?)GlcNAc(?1-?)GlcNAc(?1-	Neu5Ac(a2-3)Gal(b1-4)GlcNAc(b1-4)[Neu5Ac(a2-3)Gal(b1-4)GlcNAc(b1-2)]Man(a1-3)[GlcNAc(b1-2)Man(a1-6)]Man(b1-4)GlcNAc(b1-4)GlcNAc(?1-
G16849TI	GlcA6Me(?1-?)GlcA6Me	GlcA6Me(b1-2)GlcA6Me
G16864FF	Fruf(?2-?)GlcA(?1-	Fruf(b2-1a)GlcA(?1-
G16892EN	Gal(?1-?)Kdo?(?2-	Gal(b1-4)Glc(?2-
G16900CN	GlcNAc(?1-?)GlcNAc6S	GlcNAc(b1-4)GlcNAc6S
G16907VC	GalNAc(?1-?)[Neu5Ac(?2-?)]Gal(?1-?)[Neu5Ac(?2-?)]GlcNAc(?1-?)Gal	GalNAc(b1-4)[Neu5Ac(a2-3)]Gal(b1-3)[Neu5Ac(a2-6)]GlcNAc(b1-3)Gal
G16916RY	GalNAc(?1-?)GlcNAc(?1-?)Gal(?1-?)[Gal(?1-?)]Rha(?1-?)Glc(?1-	GalNAc(a1-3)GlcNAc(b1-3)Gal(a1-3)[Gal(b1-4)]Rha(b1-4)Glc(?1-
G16919DK	GlcA4Me(?1-?)Gal(?1-?)Gal?(?1-	GlcA4Me(b1-6)Gal(b1-4)Gal(?1-
G16920AX	Fuc2,3,4Ac3(?1-?)Gal3,4,6Ac3(?1-?)Glc3,4,6Ac3(?1-	Fuc2,3,4Ac3(a1-2)Gal3,4,6Ac3(b1-2)Glc3,4,6Ac3(?1-
G16927SE	Glc(?1-?)Glc(?1-?)Rha(?1-?)Ara(?1-	Glc(b1-4)Glc(b1-4)Rha(a1-2)Ara(?1-
G16934WY	Gal(?1-?)[Fuc(?1-?)]GlcNAc(?1-?)[Gal(?1-?)AllNAc(?1-?)]Man(?1-?)[Gal(?1-?)GlcNAc(?1-?)[Gal(?1-?)GlcNAc(?1-?)]Man(?1-?)]Man(?1-?)GlcNAc(?1-?)GlcNAc(?1-	Gal(b1-4)[Fuc(a1-3)]GlcNAc(b1-2)[Gal(b1-4)AllNAc(b1-4)]Man(a1-3)[Gal(b1-4)GlcNAc(b1-2)[Gal(b1-4)GlcNAc(b1-6)]Man(a1-6)]Man(b1-4)GlcNAc(b1-4)GlcNAc(?1-
G16938RD	Gal(?1-?)GlcNAc(?1-?)Gal(?1-?)GlcNAc(?1-?)[Fuc(?1-?)Gal(?1-?)]GalNAc(?1-	Gal(b1-4)GlcNAc(b1-3)Gal(b1-4)GlcNAc(b1-6)[Fuc(a1-2)Gal(b1-3)]GalNAc(?1-
G16958RO	Man2,3,4,6Ac4(?1-?)[Fuc2,3,4Ac3(?1-?)]Glc2,6Ac2	Man2,3,4,6Ac4(b1-4)[Fuc2,3,4Ac3(a1-2)]Glc2,6Ac2
G16960OH	Neu5Gc(?2-?)Neu5Gc(?2-?)Gal(?1-?)GlcNAc(?1-?)Man(?1-?)[Neu5Ac(?2-?)Gal(?1-?)GlcNAc(?1-?)Man(?1-?)]Man(?1-?)GlcNAc(?1-?)GlcNAc	Neu5Gc(a2-8)Neu5Gc(a2-6)Gal(b1-4)GlcNAc(b1-2)Man(a1-3)[Neu5Ac(a2-6)Gal(b1-4)GlcNAc(b1-2)Man(a1-3)]Man(b1-4)GlcNAc(b1-4)GlcNAc
G16964JD	Xyl(?1-?)Glc(?1-?)[Xyl(?1-?)]Glc(?1-?)[Xyl(?1-?)]Glc(?1-?)All(?1-	Xyl(a1-6)Glc(b1-4)[Xyl(a1-6)]Glc(b1-4)[Xyl(a1-6)]Glc(b1-4)All(?1-
G16972XA	Gal2,3,4,6Ac4(?1-?)Xyl2,4Ac2(?1-	Gal2,3,4,6Ac4(b1-3)Xyl2,4Ac2(?1-
G17017XA	L-Tal(?1-?)Alt	L-Tal(b1-3)Alt
G17034RN	Fruf(?2-?)Gal(?1-?)Glc	Fruf(b2-2)Gal(a1-6)Glc
G17038YX	Gal(b1-4)[Fuc(a1-3)]GlcNAc(b1-2)Man(b1-3)[Gal(b1-4)[Fuc(a1-3)]GlcNAc(b1-2)Man(b1-6)][Xyl(?1-2)]Man(b1-4)GlcNAc(b1-4)[Fuc(a1-3)]GlcNAc(b1-	Gal(b1-2)[Fuc(a1-3)]GlcNAc(b1-2)Man(b1-3)[Gal(b1-4)[Fuc(a1-3)]GlcNAc(b1-2)Man(b1-6)][Xyl(?1-2)]Man(b1-4)GlcNAc(b1-4)[Fuc(a1-3)]GlcNAc(b1-
G17059DV	Gal2,3,4,6Me4(?1-?)Glc2,4,6Me3(?1-	Gal2,3,4,6Me4(b1-3)Glc2,4,6Me3(?1-
G17068LF	Gal(?1-?)[Fuc(?1-?)]GlcNAc(?1-?)Gal(?1-?)GlcNAc(?1-?)[Gal(?1-?)[Fuc(?1-?)]ManNAc(?1-?)Gal(?1-?)GlcNAc(?1-?)]Man(?1-?)[Man(?1-?)[Man(?1-?)]Man(?1-?)]Man(?1-?)GlcNAc(?1-?)GlcNAc(?1-	Gal(b1-4)[Fuc(a1-3)]GlcNAc(b1-3)Gal(b1-4)GlcNAc(b1-4)[Gal(b1-4)[Fuc(a1-3)]ManNAc(b1-3)Gal(b1-4)GlcNAc(b1-2)]Man(a1-3)[Man(a1-6)[Man(a1-6)]Man(a1-6)]Man(b1-4)GlcNAc(b1-4)GlcNAc(?1-
G17070GX	Gal(?1-?)GlcNAc(?1-?)Gal(?1-?)Glc?(?1-	Gal(b1-3)GlcNAc(b1-3)Gal(b1-4)Glc(?1-
G17073HK	GlcNAc(?1-?)GlcA(?1-?)Man(?1-?)Gal(?1-?)GlcNAc(?1-?)GlcA(?1-?)Man?(?1-	GlcNAc(a1-4)GlcA(b1-2)Man(b1-3)Gal(b1-3)GlcNAc(a1-4)GlcA(b1-4)GlcNAc(?1-
G17093FX	Gal(?1-?)[L-Gal(?1-?)]GlcNAc6S(?1-?)[Neu5Ac(?2-?)Gal(?1-?)]GalNAc(?1-	Gal(b1-4)[L-Gal(a1-3)]GlcNAc6S(b1-6)[Neu5Ac(a2-3)Gal(b1-3)]GalNAc(?1-
G17094BZ	GlcNAc(?1-?)Rib(?1-	GlcNAc(b1-3)Rib(?1-
G17111HE	L-All2Me(?1-?)L-GulNAc6NFo(?1-	L-All2Me(a1-4)L-GulNAc6NFo(?1-
G17135SO	Gal(?1-?)GlcNAc?S(?1-?)Man(?1-?)[GlcNAc(?1-?)Man(?1-?)][GlcNAc(?1-?)]Man(?1-?)GlcNAc(?1-?)GlcNAc-ol	Gal(b1-4)GlcNAc(b1-2)Man(a1-3)[GlcNAc(b1-2)Man(a1-3)][GlcNAc(b1-4)]Man(b1-4)GlcNAc(b1-4)GlcNAc-ol
G17142NH	GlcA(?1-?)Glc(?1-?)Glc(?1-?)Glc	GlcA(b1-4)Glc(b1-4)Glc(b1-4)Glc
G17143XQ	GalNAc4S(?1-?)GlcNAc(?1-?)Man(?1-?)[Man(?1-?)[Man(?1-?)]Man(?1-?)]Man(?1-?)GlcNAc(?1-?)[Fuc(?1-?)]GlcNAc-ol	GalNAc4S(b1-4)GlcNAc(b1-2)Man(a1-3)[Man(a1-3)[Man(a1-6)]Man(a1-6)]Man(b1-4)GlcNAc(b1-4)[Fuc(a1-6)]GlcNAc-ol
G17158TZ	Neu5Ac(?2-?)Gal(?1-?)GlcNAc(?1-?)Gal(?1-?)GlcNAc(?1-?)GalNAc(?1-	Neu5Ac(a2-3)Gal(b1-4)GlcNAc(b1-3)Gal(b1-4)GlcNAc(b1-3)GalNAc(?1-
G17162LO	Man(?1-?)L-Glc(?1-?)D-Lyx(?1-?)Rha(?1-?)Rib(?1-	Man(b1-4)L-Glc(b1-4)D-Lyx(b1-4)Rha(b1-4)Rib(?1-
G17169TD	Man(?1-?)Man(?1-?)GlcNAc(?1-?)ManNAc(?1-	Man(a1-3)Man(b1-4)GlcNAc(b1-4)ManNAc(?1-
G17186QS	D-AltNAc(?1-?)L-TalNAc	D-AltNAc(b1-4)L-TalNAc
G17192VS	Gal(?1-?)GlcNAc(?1-?)[GlcNAc(?1-?)]Man(?1-?)[GlcNAc(?1-?)[GlcNAc(?1-?)]Man(?1-?)]Man(?1-?)GlcNAc(?1-?)[Fuc(?1-?)]Glc?NAc(?1-	Gal(b1-4)GlcNAc(b1-2)[GlcNAc(b1-2)]Man(a1-3)[GlcNAc(b1-2)[GlcNAc(b1-6)]Man(a1-6)]Man(b1-4)GlcNAc(b1-4)[Fuc(a1-6)]GlcNAc(?1-
G17201FJ	GlcNAc6S(?1-?)GlcA(?1-?)GlcN2,6S2(?1-?)IdoA2S(?1-?)GlcN2,6S2(?1-?)GlcA(?1-	GlcNAc6S(a1-4)GlcA(b1-4)GlcN2,6S2(a1-4)IdoA2S(a1-4)GlcN2,6S2(a1-4)GlcA(?1-
G17202SN	Gal(?1-?)[Fuc(?1-?)]GlcNAc6S(?1-?)[Gal(?1-?)[Fuc(?1-?)]GlcNAc(?1-?)]Man(?1-?)[Gal(?1-?)GlcNAc(?1-?)Man(?1-?)]Man(?1-?)GlcNAc(?1-?)[Fuc(?1-?)]GlcNAc(?1-	Gal(b1-4)[Fuc(a1-3)]GlcNAc6S(b1-2)[Gal(b1-4)[Fuc(a1-3)]GlcNAc(b1-4)]Man(a1-3)[Gal(b1-4)GlcNAc(b1-2)Man(a1-6)]Man(b1-4)GlcNAc(b1-4)[Fuc(a1-6)]GlcNAc(?1-
G17244GC	GlcA(?1-?)[Xyl(?1-?)[Xyl(?1-?)]Xyl(?1-?)]Xyl	GlcA(b1-2)[Xyl(b1-4)[Xyl(b1-3)]Xyl(b1-4)]Xyl
G17247FK	?-Glc(?1-?)?-Glc(?1-?)?-Glc(?1-?)Man(?1-?)Man(?1-?)Man?(?1-?)[Man(?1-?)Man(?1-?)[Man(?1-?)Man(?1-?)]Man(?1-?)]Man?(?1-?)GlcNAc(?1-?)GlcNAc(?1-	Glc(a1-3)Man(a1-2)Man(a1-2)Man(a1-2)Man(a1-2)Man(a1-3)[Man(a1-2)Man(a1-3)[Man(a1-2)Man(a1-3)]Man(a1-6)]Man(b1-4)GlcNAc(b1-4)GlcNAc(?1-
G17260IA	Rha(?1-?)[Glc3P(?1-?)]Gal(?1-?)Rha	Rha(a1-2)[Glc3P(b1-4)]Gal(b1-4)Rha
G17271EX	Neu5Ac(?2-?)Gal(?1-?)GlcNAc(?1-?)[Neu5Ac(?2-?)Gal(?1-?)GlcNAc(?1-?)]Man(?1-?)[Neu5Ac(?2-?)Gal(?1-?)GlcNAc(?1-?)Man(?1-?)]Man(?1-?)GlcNAc(?1-?)Glc?NAc(?1-	Neu5Ac(a2-6)Gal(b1-4)GlcNAc(b1-4)[Neu5Ac(a2-6)Gal(b1-4)GlcNAc(b1-2)]Man(a1-3)[Neu5Ac(a2-6)Gal(b1-4)GlcNAc(b1-2)Man(a1-6)]Man(b1-4)GlcNAc(b1-4)GlcNAc(?1-
G17280LI	Glc(?1-?)Glc(?1-?)GlcNAc(?1-?)Glc?(?1-	Glc(a1-3)Glc(b1-4)GlcNAc(b1-3)Glc(?1-
G17291CJ	Rha3Ac(?1-?)Glc(?1-?)Ara?(?1-	Rha3Ac(a1-2)Glc(b1-2)Ara(?1-
G17293WY	GlcN(?1-?)GlcN(?1-?)GlcN(?1-?)Man(?1-?)Man(?1-?)Man(?1-?)GlcN(?1-?)GlcN(?1-	GlcN(b1-4)GlcN(b1-4)GlcN(a1-2)Man(a1-2)Man(a1-6)Man(b1-4)GlcN(b1-4)GlcN(?1-
G17295RG	Gal(?1-?)[Fuc(?1-?)]Gal(?1-?)GlcNAc(?1-?)Man	Gal(a1-3)[Fuc(a1-2)]Gal(b1-4)GlcNAc(b1-2)Man
G17321DL	Man(?1-?)Man(?1-?)Man(?1-?)[L-Man(?1-?)]Man(?1-?)L-GlcNAc(?1-	Man(a1-2)Man(a1-2)Man(a1-6)[L-Man(a1-3)]Man(b1-4)L-GlcNAc(?1-
G17330KM	GlcNAc(?1-?)MurNAc(?1-?)GlcNAc(?1-?)MurNAc(?1-?)GlcNAc(?1-?)MurNAc(?1-	GlcNAc(b1-4)MurNAc(b1-4)GlcNAc(b1-4)MurNAc(b1-4)GlcNAc(b1-4)MurNAc(?1-
G17338EN	Qui(?1-?)[D-Fuc(?1-?)D-Fuc(?1-?)]Xyl(?1-?)Qui	Qui(b1-2)[D-Fuc(b1-2)D-Fuc(b1-4)]Xyl(b1-2)Qui
G17350SP	Neu5Ac(?2-?)Gal(?1-?)[Fuc(?1-?)]GlcNAc(?1-?)[GalNAc(?1-?)[Fuc(?1-?)]GlcNAc(?1-?)]Man(?1-?)[Gal(?1-?)[Fuc(?1-?)]GlcNAc(?1-?)[Gal(?1-?)[Fuc(?1-?)]GlcNAc(?1-?)]Man(?1-?)]Man(?1-?)GlcNAc(?1-?)[Fuc(?1-?)]GlcNAc	Neu5Ac(a2-6)Gal(b1-4)[Fuc(a1-3)]GlcNAc(b1-2)[GalNAc(b1-4)[Fuc(a1-3)]GlcNAc(b1-4)]Man(a1-3)[Gal(b1-4)[Fuc(a1-3)]GlcNAc(b1-2)[Gal(b1-4)[Fuc(a1-3)]GlcNAc(b1-6)]Man(a1-6)]Man(b1-4)GlcNAc(b1-4)[Fuc(a1-6)]GlcNAc
G17355UL	GlcNAc(?1-?)GlcN	GlcNAc(b1-4)GlcN
G17379JJ	GlcN(?1-?)GlcNAc(?1-?)[Fuc(?1-?)]Glc?NAc(?1-	GlcN(b1-4)GlcNAc(b1-4)[Fuc(a1-6)]GlcNAc(?1-
G17400TW	Altf(?1-?)Alt2,3,5Me3	Altf(a1-6)Alt2,3,5Me3
G17414YI	L-GlcN2,6S2(?1-?)GlcA2S(?1-	L-GlcN2,6S2(a1-4)GlcA2S(?1-
G17423QX	GalNAc(?1-?)[Fuc(?1-?)]Gal(?1-?)GlcNAc(?1-?)Man(?1-?)[GlcNAc(?1-?)Man(?1-?)][ManNAc(?1-?)]Man(?1-?)GlcNAc(?1-?)[Fuc(?1-?)]GlcNAc(?1-	GalNAc(a1-3)[Fuc(a1-2)]Gal(b1-4)GlcNAc(b1-2)Man(a1-3)[GlcNAc(b1-2)Man(a1-6)][ManNAc(b1-4)]Man(b1-4)GlcNAc(b1-4)[Fuc(a1-6)]GlcNAc(?1-
G17438HB	Neu5Ac(?2-?)Gal(?1-?)GlcNAc(?1-?)[Neu5Ac(?2-?)Gal(?1-?)ManNAc(?1-?)]Gal(?1-?)Gal(?1-?)Glc(?1-	Neu5Ac(a2-3)Gal(b1-4)GlcNAc(b1-6)[Neu5Ac(a2-3)Gal(b1-4)ManNAc(b1-3)]Gal(b1-3)Gal(b1-4)Glc(?1-
G17438PE	Gal2F6S(?1-?)Glc2Me6N(?1-	Gal2F6S(b1-4)Glc2Me6N(?1-
G17458EH	Gal(?1-?)[Fuc(?1-?)]GlcNAc(?1-?)Gal(?1-?)Glc?(?1-	Gal(b1-3)[Fuc(a1-3)]GlcNAc(b1-3)Gal(b1-4)Glc(?1-
G17469LW	Neu5Ac(?2-?)Gal(?1-?)GlcNAc(?1-?)Gal(?1-?)GlcNAc(?1-?)[Gal(?1-?)]GalNAc-ol	Neu5Ac(a2-3)Gal(b1-4)GlcNAc(b1-3)Gal(b1-4)GlcNAc(b1-6)[Gal(b1-3)]GalNAc-ol
G17502HT	HexNAc(?1-?)HexNAc(?1-?)HexNAc(?1-?)HexNAc(?1-?)[6-deoxy-Hex(?1-?)]HexNAc(?1-	HexNAc(b1-4)HexNAc(b1-4)HexNAc(b1-4)HexNAc(b1-4)[6-deoxy-Hex(a1-6)]HexNAc(?1-
G17505PD	Man(?1-?)Man(?1-?)Man(?1-?)[Man(?1-?)]Man(?1-?)[Man(?1-?)Man(?1-?)[Man(?1-?)]Man(?1-?)]Man(?1-?)GlcNAc(?1-?)GlcNAc	Man(a1-2)Man(a1-2)Man(a1-6)[Man(a1-3)]Man(a1-6)[Man(a1-2)Man(a1-2)[Man(a1-6)]Man(a1-3)]Man(b1-4)GlcNAc(b1-4)GlcNAc
G17509SK	Neu5Ac(?2-?)Neu5Gc(?2-?)Gal(?1-?)GalNAc(?1-?)[Neu5Gc(?2-?)Neu5Ac(?2-?)Neu5Ac(?2-?)]Gal(?1-?)Glc	Neu5Ac(a2-8)Neu5Gc(a2-3)Gal(b1-3)GalNAc(b1-4)[Neu5Gc(a2-8)Neu5Ac(a2-8)Neu5Ac(a2-3)]Gal(b1-4)Glc
G17511DK	HexA4Me(?1-?)Hex	HexA4Me(a1-2)Hex
G17525GA	Gal2Me(?1-?)GlcNAc6NFo(?1-	Gal2Me(b1-4)GlcNAc6NFo(?1-
G17530YI	GlcNAc(?1-?)Man(?1-?)[GlcNAc(?1-?)Man(?1-?)]Man(?1-?)GlcNAc(?1-?)[Fuc(?1-?)]Glc?(?1-	GlcNAc(b1-2)Man(a1-3)[GlcNAc(b1-2)Man(a1-6)]Man(b1-4)GlcNAc(b1-4)[Fuc(a1-6)]GlcNAc(?1-
G17542LL	Rha(?1-?)Glc2,3,6Ac3	Rha(a1-4)Glc2,3,6Ac3
G17547VU	Rha(?1-?)D-Rha	Rha(a1-2)D-Rha
G17569VM	All2,6S23,4Me2(?1-?)GlcA2,3Me2(?1-?)Glc2,3,6S3(?1-?)IdoA2S3Me(?1-?)Glc2,6S23Me(?1-	All2,6S23,4Me2(a1-4)GlcA2,3Me2(b1-4)Glc2,3,6S3(a1-4)IdoA2S3Me(a1-4)Glc2,6S23Me(?1-
G17598PV	Neu5Ac(?2-?)Gal(?1-?)[Fuc(?1-?)]GlcNAc(?1-?)[Neu5Ac(?2-?)Gal(?1-?)[Fuc(?1-?)]GlcNAc(?1-?)]Man(?1-?)[Neu5Ac(?2-?)Gal(?1-?)[Fuc(?1-?)]GlcNAc(?1-?)[GalNAc(?1-?)[Fuc(?1-?)]GlcNAc(?1-?)]Man(?1-?)]Man(?1-?)GlcNAc(?1-?)GlcNAc	Neu5Ac(a2-3)Gal(b1-4)[Fuc(a1-3)]GlcNAc(b1-2)[Neu5Ac(a2-3)Gal(b1-4)[Fuc(a1-3)]GlcNAc(b1-6)]Man(a1-6)[Neu5Ac(a2-3)Gal(b1-4)[Fuc(a1-3)]GlcNAc(b1-2)[GalNAc(b1-4)[Fuc(a1-3)]GlcNAc(b1-2)]Man(a1-3)]Man(b1-4)GlcNAc(b1-4)GlcNAc
G17604YM	?-Glc?(?1-?)?-Glc?(?1-?)?-Glc?(?1-?)?-Glc?(?1-?)?-Glc?(?1-?)?-Glc?(?1-?)[?-Glc?(?1-?)?-Glc?(?1-?)?-Glc?(?1-?)]?-Glc?(?1-?)?-Glc?(?1-?)?-Glc?(?1-?)?-Glc?(?1-?)?-Glc-ol	Neu5Ac(b1-4)Gal(b1-4)GlcNAc(b1-4)GlcNAc(b1-4)GlcNAc(b1-2)Man(a1-3)[Neu5Ac(b1-4)Gal(b1-4)Man(a1-3)]Man(b1-4)GlcNAc(b1-4)GlcNAc(b1-4)GlcNAc(b1-4)GlcNAc
G17615OK	GlcN6N(?1-?)[Ribf(?1-?)]GlcN6N(?1-	GlcN6N(a1-4)[Ribf(b1-4)]GlcN6N(?1-
G17625YR	Alt(?1-?)Gul	Alt(a1-4)Gul
G17630XJ	Gal(?1-?)[Neu5Ac(?2-?)]Gal	Gal(b1-3)[Neu5Ac(a2-6)]Gal
G17681JG	Neu5Ac(?2-?)Neu5Ac(?2-?)Gul(?1-?)GlcNAc(?1-?)Gal(?1-?)Glc	Neu5Ac(a2-8)Neu5Ac(a2-3)Gul(b1-4)GlcNAc(b1-3)Gal(b1-4)Glc
G17684NC	Glc2,4,6Ac3(?1-?)Glc2,3,4Ac3(?1-?)Glc2,4Ac2(?1-?)Glc2,3,4Ac3(?1-	Glc2,4,6Ac3(b1-6)Glc2,3,4Ac3(b1-6)Glc2,4Ac2(b1-6)Glc2,3,4Ac3(?1-
G17688JJ	Xyl(?1-?)Glc(?1-?)[Xyl(?1-?)]Glc(?1-?)[Gal(?1-?)Xyl(?1-?)]Glc(?1-?)Glc(?1-?)[Xyl(?1-?)]Glc(?1-?)[Xyl(?1-?)]Glc(?1-?)[Gal(?1-?)Xyl(?1-?)]Glc(?1-?)Glc(?1-	Xyl(a1-6)Glc(b1-4)[Xyl(a1-6)]Glc(b1-4)[Gal(b1-2)Xyl(a1-6)]Glc(b1-4)Glc(b1-4)[Xyl(a1-6)]Glc(b1-4)[Xyl(a1-6)]Glc(b1-4)[Gal(b1-2)Xyl(a1-6)]Glc(b1-4)Glc(?1-
G17716TO	Gal(?1-?)Gal(?1-?)Glc(?1-?)Gal(?1-?)Gal-ol	Gal(b1-3)Gal(b1-6)Glc(b1-3)Gal(b1-4)Gal-ol
G17733AK	Glc(?1-?)Man(?1-?)GlcNAc(?1-	Glc(a1-3)Man(b1-3)GlcNAc(?1-
G17809QX	Glc(?1-?)[Xyl(?1-?)]Ara?(?1-	Glc(b1-2)[Xyl(b1-3)]Glc(?1-
G17844JA	Gul(?1-?)L-GulA(?1-	Gul(b1-4)L-GulA(?1-
G17848JK	Rha(?1-?)L-GlcNAc(?1-?)Rha(?1-	Rha(a1-3)L-GlcNAc(b1-2)Rha(?1-
G17868WH	Man(?1-?)[Man(?1-?)][Xyl(?1-?)]Man(?1-?)GlcNAc(?1-?)[D-Fuc(?1-?)]GlcNAc	Man(a1-6)[Man(a1-3)][Xyl(b1-2)]Man(b1-4)GlcNAc(b1-4)[D-Fuc(a1-3)]GlcNAc
G17878ID	Neu5Gc(?2-?)Gal(?1-?)GlcNAc(?1-?)[Gal(?1-?)GlcNAc(?1-?)]Man(?1-?)[Neu5Gc(?2-?)Gal(?1-?)GlcNAc(?1-?)[Gal(?1-?)GlcNAc(?1-?)]Man(?1-?)]Man(?1-?)GlcNAc(?1-?)[Fuc(?1-?)]GlcNAc	Neu5Gc(a2-3)Gal(b1-4)GlcNAc(b1-2)[Gal(b1-4)GlcNAc(b1-4)]Man(a1-6)[Neu5Gc(a2-3)Gal(b1-4)GlcNAc(b1-4)[Gal(b1-4)GlcNAc(b1-2)]Man(a1-3)]Man(b1-4)GlcNAc(b1-4)[Fuc(a1-6)]GlcNAc
G17921PP	Neu5Gc(?2-?)Gal(?1-?)[Fuc(?1-?)]GlcNAc(?1-?)[Neu5Gc(?2-?)Gal(?1-?)[Fuc(?1-?)]GlcNAc(?1-?)]Man(?1-?)[Neu5Gc(?2-?)Gal(?1-?)[Fuc(?1-?)]GlcNAc(?1-?)[GalNAc(?1-?)[Fuc(?1-?)]GlcNAc(?1-?)]Man(?1-?)]Man(?1-?)GlcNAc(?1-?)GlcNAc	Neu5Gc(a2-6)Gal(b1-4)[Fuc(a1-3)]GlcNAc(b1-6)[Neu5Gc(a2-6)Gal(b1-4)[Fuc(a1-3)]GlcNAc(b1-4)]Man(a1-6)[Neu5Gc(a2-6)Gal(b1-4)[Fuc(a1-3)]GlcNAc(b1-2)[GalNAc(b1-4)[Fuc(a1-3)]GlcNAc(b1-2)]Man(a1-3)]Man(b1-4)GlcNAc(b1-4)GlcNAc
G17955BJ	Neu5Gc(?2-?)Gal(?1-?)GlcNAc(?1-?)Man(?1-?)[Man(?1-?)Man(?1-?)][GlcNAc(?1-?)]Man(?1-?)GlcNAc(?1-?)[Fuc(?1-?)]GlcNAc	Neu5Gc(a2-3)Gal(b1-4)GlcNAc(b1-2)Man(a1-3)[Man(a1-3)Man(a1-6)][GlcNAc(b1-4)]Man(b1-4)GlcNAc(b1-4)[Fuc(a1-6)]GlcNAc
G17963YH	Glc(?1-?)Glc(?1-?)Glc(?1-?)Man(?1-?)Man(?1-?)Man(?1-?)Man(?1-	Glc(b1-4)Glc(a1-3)Glc(a1-3)Man(a1-3)Man(a1-2)Man(a1-2)Man(?1-
G18015GT	Neu5Ac(?2-?)Gal(?1-?)[Fuc(?1-?)]GlcNAc(?1-?)[Neu5Ac(?2-?)Gal(?1-?)GlcNAc(?1-?)]Man(?1-?)[Neu5Ac(?2-?)Gal(?1-?)[Fuc(?1-?)]GlcNAc(?1-?)[Neu5Ac(?2-?)Gal(?1-?)GlcNAc(?1-?)]Man(?1-?)]Man(?1-?)GlcNAc(?1-?)[Fuc(?1-?)]GlcNAc	Neu5Ac(a2-3)Gal(b1-4)[Fuc(a1-3)]GlcNAc(b1-6)[Neu5Ac(a2-3)Gal(b1-4)GlcNAc(b1-4)]Man(a1-3)[Neu5Ac(a2-3)Gal(b1-4)[Fuc(a1-3)]GlcNAc(b1-6)[Neu5Ac(a2-3)Gal(b1-4)GlcNAc(b1-2)]Man(a1-6)]Man(b1-4)GlcNAc(b1-4)[Fuc(a1-6)]GlcNAc
G18057KV	GlcNAc(?1-?)Gal(?1-?)GlcNAc(?1-?)[GlcNAc(?1-?)Gal(?1-?)]GlcNAc	GlcNAc(b1-3)Gal(b1-4)GlcNAc(b1-6)[GlcNAc(b1-3)Gal(b1-3)]GlcNAc
G18058BV	GalNAc(?1-?)[Neu5Ac(?2-?)]Gal(?1-?)GlcNAc(?1-?)[Gal3S(?1-?)GlcNAc(?1-?)]Man(?1-?)[Gal3S(?1-?)GlcNAc(?1-?)[Gal3S(?1-?)GlcNAc(?1-?)]Man(?1-?)]Man(?1-?)GlcNAc(?1-?)GlcNAc	GalNAc(b1-4)[Neu5Ac(a2-3)]Gal(b1-4)GlcNAc(b1-2)[Gal3S(b1-4)GlcNAc(b1-4)]Man(a1-3)[Gal3S(b1-4)GlcNAc(b1-2)[Gal3S(b1-4)GlcNAc(b1-2)]Man(a1-6)]Man(b1-4)GlcNAc(b1-4)GlcNAc
G18207OQ	Man(?1-?)L-Glc(?1-?)ManN	Man(b1-4)L-Glc(b1-4)ManN
G18232UJ	Rha(?1-?)Glc(?1-?)[Glc(?1-?)Glc(?1-?)]GalNAc	Rha(a1-6)Glc(b1-3)[Glc(a1-6)Glc(b1-3)]GalNAc
G18242YT	GlcNAc(?1-?)GlcA(?1-?)GlcNAc(?1-?)Rha?2Ac(?1-	GlcNAc(a1-4)GlcA(b1-3)GlcNAc(b1-4)GlcA(?1-
G18308MA	Rha(?1-?)Glc(?1-?)Glc(?1-?)GlcA(?1-?)Man(?1-?)[Glc(?1-?)]Glc	Rha(a1-4)Glc(b1-4)Glc(b1-4)GlcA(a1-3)Man(a1-3)[Glc(b1-4)]Glc
G18338LW	GlcNAc3,4,6Ac3(?1-?)ManNAc6Ac(?1-	GlcNAc3,4,6Ac3(b1-4)ManNAc6Ac(?1-
G18382LJ	ManA2NAc(?1-?)?-FucNAc(?1-?)?-FucNAc-ol	ManA2NAc(b1-4)FucNAc(b1-4)Glc
G18434IF	HexNAc(?1-?)Hex(?1-?)[HexNAc(?1-?)Hex(?1-?)]Hex(?1-?)HexNAc(?1-?)[6-deoxy-Hex(?1-?)]HexNAc(?1-	HexNAc(b1-2)Hex(a1-3)[HexNAc(b1-2)Hex(a1-6)]Hex(b1-4)HexNAc(b1-4)[6-deoxy-Hex(a1-6)]HexNAc(?1-
G18517BQ	Neu5Ac(?2-?)Neu5Ac(?2-?)Gal(?1-?)GlcNAc(?1-?)Man(?1-?)[GlcNAc(?1-?)Man(?1-?)][GlcNAc(?1-?)]Man(?1-?)GlcNAc(?1-?)[Fuc(?1-?)]GlcNAc	Neu5Ac(a2-8)Neu5Ac(a2-3)Gal(b1-4)GlcNAc(b1-2)Man(a1-3)[GlcNAc(b1-2)Man(a1-6)][GlcNAc(b1-4)]Man(b1-4)GlcNAc(b1-4)[Fuc(a1-6)]GlcNAc
G18531XM	GalNAc4S(?1-?)GlcNAc(?1-?)Man(?1-?)[Gal(?1-?)GlcNAc(?1-?)Man(?1-?)]Man(?1-?)GlcNAc(?1-?)GlcNAc	GalNAc4S(b1-4)GlcNAc(b1-2)Man(a1-3)[Gal(b1-4)GlcNAc(b1-2)Man(a1-6)]Man(b1-4)GlcNAc(b1-4)GlcNAc
G18539IC	Neu5Ac(?2-?)Gal(?1-?)GlcNAc(?1-?)[Gal(?1-?)[Neu5Ac(?2-?)]GlcNAc(?1-?)]Man(?1-?)[Neu5Ac(?2-?)Gal(?1-?)GlcNAc(?1-?)Man(?1-?)]Man	Neu5Ac(a2-6)Gal(b1-4)GlcNAc(b1-2)[Gal(b1-4)[Neu5Ac(a2-6)]GlcNAc(b1-2)]Man(a1-3)[Neu5Ac(a2-6)Gal(b1-4)GlcNAc(b1-2)Man(a1-6)]Man
G18583IP	Gal(?1-?)[Fuc(?1-?)]Gal(?1-?)GlcNAc6S(?1-?)[Gal(?1-?)GlcNAc(?1-?)]GalNAc-ol	Gal(a1-3)[Fuc(a1-2)]Gal(b1-4)GlcNAc6S(b1-6)[Gal(b1-4)GlcNAc(b1-3)]GalNAc-ol
G18675CG	Neu5Ac(?2-?)Neu5Gc(?2-?)Gal(?1-?)GlcNAc(?1-?)[Neu5Gc(?2-?)Gal(?1-?)GlcNAc(?1-?)]Man(?1-?)[Neu5Gc(?2-?)Gal(?1-?)GlcNAc(?1-?)[GlcNAc(?1-?)]Man(?1-?)][GlcNAc(?1-?)]Man(?1-?)GlcNAc(?1-?)GlcNAc	Neu5Ac(a2-8)Neu5Gc(a2-3)Gal(b1-4)GlcNAc(b1-2)[Neu5Gc(a2-3)Gal(b1-4)GlcNAc(b1-2)]Man(a1-3)[Neu5Gc(a2-3)Gal(b1-4)GlcNAc(b1-6)[GlcNAc(b1-4)]Man(a1-6)][GlcNAc(b1-4)]Man(b1-4)GlcNAc(b1-4)GlcNAc
G18691DQ	D-FucNAc4N(?1-?)GalA	D-FucNAc4N(a1-4)GalA
G18715WE	Rha(?1-?)Glc(?1-?)GlcNAc(?1-?)Rha(?1-?)Rha(?1-?)Glc(?1-?)GlcNAc(?1-?)Rha(?1-?)Rha(?1-?)Glc(?1-?)GlcNAc(?1-?)Rha(?1-	Rha(a1-3)Glc(a1-3)GlcNAc(a1-3)Rha(a1-2)Rha(a1-3)Glc(a1-3)GlcNAc(a1-3)Rha(a1-2)Rha(a1-3)Glc(a1-3)GlcNAc(a1-3)Rha(?1-
G18731XF	Neu5Ac(?2-?)Gal(?1-?)GlcNAc(?1-?)Gal(?1-?)GlcNAc(?1-?)[Neu5Ac(?2-?)Gal(?1-?)GlcNAc(?1-?)]Man(?1-?)[Neu5Gc(?2-?)Gal(?1-?)GlcNAc(?1-?)[Gal(?1-?)GlcNAc(?1-?)]Man(?1-?)]Man(?1-?)GlcNAc(?1-?)[Fuc(?1-?)]GlcNAc	Neu5Ac(a2-3)Gal(b1-4)GlcNAc(b1-3)Gal(b1-4)GlcNAc(b1-2)[Neu5Ac(a2-3)Gal(b1-4)GlcNAc(b1-2)]Man(a1-3)[Neu5Gc(a2-3)Gal(b1-4)GlcNAc(b1-2)[Gal(b1-4)GlcNAc(b1-2)]Man(a1-3)]Man(b1-4)GlcNAc(b1-4)[Fuc(a1-6)]GlcNAc
G18736BI	Xyl(?1-?)Glc(?1-?)Glc(?1-?)Glc(?1-?)Glc	Xyl(a1-6)Glc(b1-4)Glc(b1-4)Glc(b1-4)Glc
G18745VB	Glc(?1-?)Glc(?1-?)Glc(?1-?)Man(?1-?)Man(?1-?)Man(?1-?)[Man(?1-?)D-Alt(?1-?)[Man(?1-?)]Man(?1-?)]Man(?1-?)GlcNAc(?1-	Glc(a1-2)Glc(a1-3)Glc(a1-3)Man(a1-2)Man(a1-2)Man(a1-3)[Man(a1-2)D-Alt(a1-6)[Man(a1-3)]Man(a1-6)]Man(b1-4)GlcNAc(?1-
G18756DC	GlcA(?1-?)GalNAc(?1-?)GlcA(?1-?)GalNAc(?1-?)GlcA(?1-?)GalNAc(?1-?)GlcA(?1-?)GalNAc(?1-?)GlcA(?1-?)GalNAc(?1-?)GlcA(?1-?)GalNAc(?1-	GlcA(b1-3)GalNAc(b1-4)GlcA(b1-3)GalNAc(b1-4)GlcA(b1-3)GalNAc(b1-4)GlcA(b1-3)GalNAc(b1-4)GlcA(b1-3)GalNAc(b1-4)GlcA(b1-3)GalNAc(?1-
G18777IG	GlcNAc(?1-?)Glc(?1-?)[GlcNAc(?1-?)]Glc(?1-?)Gal-ol	GlcNAc(a1-2)Glc(a1-2)[GlcNAc(b1-3)]Glc(a1-2)Gal-ol
G18795ML	Gal(?1-?)[Fuc(?1-?)]GlcNAc(?1-?)Man(?1-?)[Gal(?1-?)[Fuc(?1-?)]ManNAc(?1-?)Man(?1-?)]Man(?1-?)GlcNAc(?1-?)[Fuc(?1-?)]GlcNAc	Gal(b1-4)[Fuc(a1-3)]GlcNAc(b1-2)Man(a1-6)[Gal(b1-4)[Fuc(a1-3)]ManNAc(b1-2)Man(a1-3)]Man(b1-4)GlcNAc(b1-4)[Fuc(a1-6)]GlcNAc
G18862GW	GlcA(?1-?)Man(?1-?)Glc(?1-?)Glc(?1-?)[GlcA(?1-?)]Man(?1-?)Glc(?1-?)Glc?(?1-	GlcA(b1-2)Man(a1-3)Glc(a1-3)Glc(a1-3)[GlcA(b1-2)]Man(a1-3)Glc(b1-4)Glc(?1-
G18903NY	Neu5Gc(?2-?)Gal(?1-?)[Fuc(?1-?)]GlcNAc(?1-?)[GalNAc(?1-?)[Fuc(?1-?)]GlcNAc(?1-?)]Man(?1-?)[Gal(?1-?)[Fuc(?1-?)]GlcNAc(?1-?)[Gal(?1-?)[Fuc(?1-?)]GlcNAc(?1-?)]Man(?1-?)][GlcNAc(?1-?)]Man(?1-?)GlcNAc(?1-?)[Fuc(?1-?)]GlcNAc	Neu5Gc(a2-6)Gal(b1-4)[Fuc(a1-3)]GlcNAc(b1-6)[GalNAc(b1-4)[Fuc(a1-3)]GlcNAc(b1-2)]Man(a1-6)[Gal(b1-4)[Fuc(a1-3)]GlcNAc(b1-2)[Gal(b1-4)[Fuc(a1-3)]GlcNAc(b1-2)]Man(a1-3)][GlcNAc(b1-4)]Man(b1-4)GlcNAc(b1-4)[Fuc(a1-6)]GlcNAc
G18934IP	D-Fuc(?1-?)Rha(?1-?)Qui(?1-?)Qui	D-Fuc(a1-2)Rha(a1-2)Qui(b1-2)Qui
G18948FB	Neu5Ac(?2-?)Neu5Gc(?2-?)Gal(?1-?)[Fuc(?1-?)]GlcNAc(?1-?)Man(?1-?)[Man(?1-?)Man(?1-?)][GlcNAc(?1-?)]Man(?1-?)GlcNAc(?1-?)GlcNAc	Neu5Ac(a2-8)Neu5Gc(a2-3)Gal(b1-4)[Fuc(a1-3)]GlcNAc(b1-2)Man(a1-3)[Man(a1-3)Man(a1-6)][GlcNAc(b1-4)]Man(b1-4)GlcNAc(b1-4)GlcNAc
G18969CP	Man(?1-?)[Man(?1-?)]Man(?1-?)GlcNAc(?1-?)[Gal(?1-?)D-Fuc(?1-?)]GlcNAc(?1-	Man(a1-6)[Man(a1-6)]Man(b1-4)GlcNAc(b1-4)[Gal(b1-4)D-Fuc(a1-6)]GlcNAc(?1-
G18976YX	Gal(?1-?)GlcNAc(?1-?)[Gal(?1-?)GlcNAc(?1-?)]Man(?1-?)[Gal(?1-?)GlcNAc(?1-?)Man(?1-?)]Man?(?1-	Gal(b1-4)GlcNAc(b1-2)[Gal(b1-4)GlcNAc(b1-2)]Man(a1-3)[Gal(b1-4)GlcNAc(b1-2)Man(a1-3)]Man(?1-
G19031MB	Neu5Gc(?2-?)Glc(?1-?)Neu5Gc(?2-?)Glc	Neu5Gc(a2-6)Glc(a2-8)Neu5Gc(a2-6)Glc
G19103HE	Neu5Gc(?2-?)Gal(?1-?)[Fuc(?1-?)]GlcNAc(?1-?)[Neu5Gc(?2-?)Gal(?1-?)[Fuc(?1-?)]GlcNAc(?1-?)]Man(?1-?)[Gal(?1-?)Gal(?1-?)[Fuc(?1-?)]GlcNAc(?1-?)[Gal(?1-?)GlcNAc(?1-?)]Man(?1-?)][GlcNAc(?1-?)]Man(?1-?)GlcNAc(?1-?)GlcNAc	Neu5Gc(a2-3)Gal(b1-4)[Fuc(a1-3)]GlcNAc(b1-2)[Neu5Gc(a2-3)Gal(b1-4)[Fuc(a1-3)]GlcNAc(b1-2)]Man(a1-3)[Gal(a1-3)Gal(b1-4)[Fuc(a1-3)]GlcNAc(b1-6)[Gal(b1-4)GlcNAc(b1-4)]Man(a1-6)][GlcNAc(b1-4)]Man(b1-4)GlcNAc(b1-4)GlcNAc
G17890UR	TalNAc(?1-?)ManNAc(?1-	TalNAc(b1-4)ManNAc(?1-
G17922VR	?-Gal(?1-?)?-Gal(?1-?)[?-Fuc(?1-?)]GlcNAc(?1-?)Man(?1-?)[Man(?1-?)Man(?1-?)][?-Xyl(?1-?)]Man(?1-?)GlcNAc(?1-?)[?-Fuc(?1-?)]GlcNAc(?1-	Neu5Ac(a2-3)Gal(b1-4)[Fuc(a1-3)]GlcNAc(b1-2)Man(a1-3)[Man(a1-3)Man(a1-6)][GlcNAc(b1-4)]Man(b1-4)GlcNAc(b1-4)[Fuc(a1-6)]GlcNAc(?1-
G17931TX	Neu5Gc(?2-?)Neu5Gc(?2-?)Gal(?1-?)GalNAc(?1-?)[Neu5Gc(?2-?)Neu5Ac(?2-?)]Gal(?1-?)Glc	Neu5Gc(a2-8)Neu5Gc(a2-3)Gal(b1-3)GalNAc(b1-4)[Neu5Gc(a2-8)Neu5Ac(a2-3)]Gal(b1-4)Glc
G17935EM	Neu5Ac(?2-?)Gal(?1-?)[Fuc(?1-?)]GlcNAc(?1-?)Gal(?1-?)[Fuc(?1-?)]GlcNAc(?1-?)[Neu5Gc(?2-?)Gal(?1-?)[Fuc(?1-?)]GlcNAc(?1-?)Gal(?1-?)GlcNAc(?1-?)]Man(?1-?)[Man(?1-?)[Man(?1-?)]Man(?1-?)]Man(?1-?)GlcNAc(?1-?)[Fuc(?1-?)]GlcNAc	Neu5Ac(a2-3)Gal(b1-4)[Fuc(a1-3)]GlcNAc(b1-3)Gal(b1-4)[Fuc(a1-3)]GlcNAc(b1-2)[Neu5Gc(a2-3)Gal(b1-4)[Fuc(a1-3)]GlcNAc(b1-3)Gal(b1-4)GlcNAc(b1-4)]Man(a1-3)[Man(a1-6)[Man(a1-6)]Man(a1-6)]Man(b1-4)GlcNAc(b1-4)[Fuc(a1-6)]GlcNAc
G17951MH	Gal(?1-?)GalNAc(?1-?)Gal(?1-?)[GlcA(?1-?)Gal(?1-?)][Fuc(?1-?)]Gal(?1-?)[GlcNAc6S(?1-?)]GalNAc	Gal(b1-3)GalNAc(a1-4)Gal(b1-3)[GlcA(b1-3)Gal(b1-3)][Fuc(a1-2)]Gal(b1-3)[GlcNAc6S(b1-6)]GalNAc
G17959ES	GalNAc(?1-?)[Fuc(?1-?)]Gal(?1-?)[Fuc(?1-?)]GlcNAc(?1-?)[Gal(?1-?)[Fuc(?1-?)]GlcNAc(?1-?)Gal(?1-?)]GalNAc-ol	GalNAc(a1-3)[Fuc(a1-2)]Gal(b1-4)[Fuc(a1-3)]GlcNAc(b1-6)[Gal(b1-4)[Fuc(a1-4)]GlcNAc(b1-3)Gal(b1-3)]GalNAc-ol
G17968KK	Gal(?1-?)Gal(?1-?)GlcNAc(?1-?)[Gal(?1-?)Gal(?1-?)GlcNAc(?1-?)]Man(?1-?)[Gal(?1-?)Gal(?1-?)GlcNAc(?1-?)[Gal(?1-?)GlcNAc(?1-?)]Man(?1-?)][GlcNAc(?1-?)]Man(?1-?)GlcNAc(?1-?)GlcNAc	Gal(a1-4)Gal(b1-4)GlcNAc(b1-2)[Gal(a1-4)Gal(b1-4)GlcNAc(b1-4)]Man(a1-3)[Gal(a1-4)Gal(b1-4)GlcNAc(b1-2)[Gal(b1-4)GlcNAc(b1-2)]Man(a1-6)][GlcNAc(b1-4)]Man(b1-4)GlcNAc(b1-4)GlcNAc
G17990PA	Gal(?1-?)GalNAc(?1-?)Gal3Me	Gal(b1-3)GalNAc(b1-4)Gal3Me
G17996BD	GlcNAc(?1-?)[Kdn(?2-?)]GalNAc(?1-?)Gal(?1-?)Gal(?1-?)[Kdn(?2-?)]GalNAc	GlcNAc(a1-4)[Kdn(a2-3)]GalNAc(b1-3)Gal(b1-4)Gal(b1-3)[Kdn(a2-6)]GalNAc
G18023KV	Glc(?1-?)[GlcA(?1-?)]Gal(?1-?)Glc?(?1-	Glc(b1-4)[GlcA(b1-6)]Gal(a1-3)Rha(?1-
G18041RX	ManNAc(?1-?)Gal(?1-	ManNAc(b1-6)Gal(?1-
G18055JA	IdoA2,3Me24S(?1-?)Glc2,3,6S3(?1-?)IdoA2,3Me2(?1-?)Glc2,3,6S3(?1-?)IdoA2,3Me2(?1-?)Glc2,3,6S3(?1-?)AltA2,3Me2(?1-?)Glc2,3,6S3(?1-?)IdoA2,3Me2(?1-?)Glc2,3,6S3(?1-	IdoA2,3Me24S(a1-4)Glc2,3,6S3(a1-4)IdoA2,3Me2(b1-4)Glc2,3,6S3(a1-4)IdoA2,3Me2(b1-4)Glc2,3,6S3(a1-4)AltA2,3Me2(b1-4)Glc2,3,6S3(a1-4)IdoA2,3Me2(a1-4)Glc2,3,6S3(?1-
G18062WN	Gal(?1-?)GalNAc6S(?1-?)Gal(?1-?)Gal(?1-?)Glc(?1-	Gal(b1-3)GalNAc6S(b1-3)Gal(b1-3)Gal(b1-4)Glc(?1-
G18081GC	GlcNAc6Ac(?1-?)Glc?NAc(?1-	GlcNAc6Ac(b1-6)GlcNAc(?1-
G18083NJ	GalA(?1-?)GalA(?1-?)D-FucNAc4N(?1-	GalA(a1-4)GalA(a1-3)D-FucNAc4N(?1-
G18088HQ	6-deoxy-Hex(?1-?)Hex(?1-?)HexNAc(?1-	6-deoxy-Hex(b1-4)Hex(b1-3)HexNAc(?1-
G18092VG	Neu5Gc(?2-?)Gal(?1-?)[Fuc(?1-?)]GlcNAc(?1-?)[Gal(?1-?)[Fuc(?1-?)]GlcNAc(?1-?)]Man(?1-?)[Neu5Gc(?2-?)Gal(?1-?)[Fuc(?1-?)]GlcNAc(?1-?)[Gal(?1-?)GlcNAc(?1-?)]Man(?1-?)][GlcNAc(?1-?)]Man(?1-?)GlcNAc(?1-?)[Fuc(?1-?)]GlcNAc	Neu5Gc(a2-6)Gal(b1-4)[Fuc(a1-3)]GlcNAc(b1-2)[Gal(b1-4)[Fuc(a1-3)]GlcNAc(b1-2)]Man(a1-3)[Neu5Gc(a2-6)Gal(b1-4)[Fuc(a1-3)]GlcNAc(b1-2)[Gal(b1-4)GlcNAc(b1-2)]Man(a1-3)][GlcNAc(b1-4)]Man(b1-4)GlcNAc(b1-4)[Fuc(a1-6)]GlcNAc
G18166SL	Neu5Gc(?2-?)Gal(?1-?)GlcNAc(?1-?)[Gal(?1-?)[Fuc(?1-?)]GlcNAc(?1-?)]Man(?1-?)[Gal(?1-?)AllNAc(?1-?)[Gal(?1-?)GlcNAc(?1-?)]Man(?1-?)]Man(?1-?)GlcNAc(?1-?)GlcNAc(?1-	Neu5Gc(a2-6)Gal(b1-4)GlcNAc(b1-2)[Gal(b1-4)[Fuc(a1-3)]GlcNAc(b1-2)]Man(a1-3)[Gal(b1-4)AllNAc(b1-6)[Gal(b1-4)GlcNAc(b1-2)]Man(a1-6)]Man(b1-4)GlcNAc(b1-4)GlcNAc(?1-
G18168CC	GlcNAc(?1-?)Man(?1-?)[Man6Me(?1-?)]Man	GlcNAc(b1-2)Man(a1-3)[Man6Me(a1-6)]Man
G18181IZ	Fuc(?1-?)[Fuc(?1-?)]Gal(?1-?)[Fuc(?1-?)][Fuc(?1-?)]Gal(?1-?)GalNAc	Fuc(a1-2)[Fuc(a1-2)]Gal(b1-3)[Fuc(a1-2)][Fuc(a1-2)]Gal(b1-3)GalNAc
G18199TM	Gal(?1-?)GlcNAc(?1-?)Gal(?1-?)GlcNAc(?1-?)[Gal(?1-?)AllNAc(?1-?)]Man(?1-?)[Gal(?1-?)[Fuc(?1-?)]GlcNAc(?1-?)[Gal(?1-?)[Fuc(?1-?)]GlcNAc(?1-?)]Man(?1-?)][ManNAc(?1-?)]Man(?1-?)GlcNAc(?1-?)GlcNAc	Gal(b1-4)GlcNAc(b1-3)Gal(b1-4)GlcNAc(b1-2)[Gal(b1-4)AllNAc(b1-6)]Man(a1-6)[Gal(b1-4)[Fuc(a1-3)]GlcNAc(b1-2)[Gal(b1-4)[Fuc(a1-3)]GlcNAc(b1-6)]Man(a1-3)][ManNAc(b1-4)]Man(b1-4)GlcNAc(b1-4)GlcNAc
G18200UK	Glc(?1-?)Glc(?1-?)Glc(?1-?)Man(?1-?)Man(?1-?)Man(?1-?)[Man(?1-?)Man(?1-?)[Man(?1-?)]Man(?1-?)]Man(?1-?)GlcNAc(?1-?)GlcNAc	Glc(a1-3)Glc(a1-3)Glc(a1-3)Man(a1-2)Man(a1-2)Man(a1-3)[Man(a1-2)Man(a1-2)[Man(a1-6)]Man(a1-6)]Man(b1-4)GlcNAc(b1-4)GlcNAc
G18206BT	Gal(?1-?)Gal(?1-?)GlcNAc(?1-?)[Gal(?1-?)[Fuc(?1-?)]GlcNAc(?1-?)]Man(?1-?)[Neu5Gc(?2-?)Gal(?1-?)GlcNAc(?1-?)Man(?1-?)]Man(?1-?)GlcNAc(?1-?)[Fuc(?1-?)]GlcNAc	Gal(a1-3)Gal(b1-4)GlcNAc(b1-4)[Gal(b1-4)[Fuc(a1-3)]GlcNAc(b1-2)]Man(a1-3)[Neu5Gc(a2-6)Gal(b1-4)GlcNAc(b1-2)Man(a1-6)]Man(b1-4)GlcNAc(b1-4)[Fuc(a1-6)]GlcNAc
G18236QH	D-Fuc(?1-?)Gal(?1-?)[D-Fuc(?1-?)]GlcNAc(?1-?)[Gal(?1-?)[D-Fuc(?1-?)]AllNAc(?1-?)]Gal(?1-?)Glc(?1-	D-Fuc(a1-2)Gal(b1-4)[D-Fuc(a1-3)]GlcNAc(b1-3)[Gal(b1-4)[D-Fuc(a1-3)]AllNAc(b1-6)]Gal(b1-4)Glc(?1-
G18258UU	Glc(?1-?)[Fuc(?1-?)Gal(?1-?)Xyl(?1-?)]Glc(?1-?)Glc	Glc(b1-4)[Fuc(a1-2)Gal(b1-2)Xyl(b1-4)]Glc(b1-4)Glc
G18262VC	Araf(?1-?)[Araf(?1-?)][Araf(?1-?)[Araf(?1-?)]Xyl(?1-?)]Xyl(?1-?)Xyl(?1-?)Xyl?(?1-	Araf(a1-3)[Araf(a1-3)][Araf(a1-3)[Araf(a1-3)]Xyl(b1-4)]Xyl(b1-4)Xyl(b1-4)Xyl(?1-
G18296QV	D-Rha(?1-?)ManNAc(?1-	D-Rha(b1-4)ManNAc(?1-
G18314AL	Xyl2,3,4Me3(?1-?)Penp2,4Me2(?1-	Xyl2,3,4Me3(b1-3)Penp2,4Me2(?1-
G18316IO	Fuc(?1-?)GlcNAc(?1-?)[Neu5Ac(?2-?)]GalNAc(?1-	Fuc(a1-3)GlcNAc(b1-3)[Neu5Ac(a2-6)]GalNAc(?1-
G18341ZR	D-Fuc(?1-?)D-Fuc4S(?1-	D-Fuc(a1-2)D-Fuc4S(?1-
G18361SE	IdoA(?1-?)GlcNAc6S(?1-?)GlcA(?1-?)GlcN2,3,6S3(?1-?)IdoA2S(?1-?)Glc?N2,6S2(?1-	IdoA(a1-4)GlcNAc6S(a1-4)GlcA(b1-4)GlcN2,3,6S3(a1-4)IdoA2S(a1-4)GlcN2,6S2(?1-
G18391ND	GlcA?S(?1-?)Gal(?1-?)GlcNAc(?1-?)[Gal(?1-?)GlcNAc(?1-?)]Man(?1-?)[Gal(?1-?)GlcNAc(?1-?)[Gal(?1-?)GlcNAc(?1-?)]Man(?1-?)]Man(?1-?)GlcNAc(?1-?)[Fuc(?1-?)]GlcNAc	Neu5Ac(a2-6)Gal(b1-4)GlcNAc(b1-2)[Gal(b1-4)GlcNAc(b1-6)]Man(a1-3)[Gal(b1-4)GlcNAc(b1-2)[Gal(b1-4)GlcNAc(b1-2)]Man(a1-3)]Man(b1-4)GlcNAc(b1-4)[Fuc(a1-6)]GlcNAc
G18405VD	Fruf(?2-?)Fruf(?2-?)Fruf(?2-?)Fruf(?2-?)Fruf(?2-?)Fruf(?2-?)Fru?(?2-	Fruf(b2-1)Fruf(b2-1)Fruf(b2-1)Fruf(b2-1)Fruf(b2-1)Fruf(b2-1)Glc(?2-
G18408VV	Neu5Ac(?2-?)[Neu5Ac(?2-?)]Gal(?1-?)Glc?(?1-	Neu5Ac(a2-3)[Neu5Ac(a2-3)]Gal(b1-4)GlcNAc(?1-
G18419TU	Xyl(?1-?)Ara(?1-?)GlcNAc(?1-	Xyl(b1-2)Ara(a1-3)GlcNAc(?1-
G18431AR	GlcNAc(?1-?)GlcN(?1-?)GlcN(?1-?)GlcNAc(?1-?)GlcNAc(?1-	GlcNAc(b1-4)GlcN(b1-4)GlcN(b1-4)GlcNAc(b1-4)GlcNAc(?1-
G18431SG	Fuc(?1-?)Gal(?1-?)GlcNAc(?1-?)[Gal(?1-?)]Gal?NAc(?1-	Fuc(a1-2)Gal(b1-4)GlcNAc(b1-6)[Gal(b1-3)]GalNAc-ol(?1-
G18438OQ	Neu5Ac(?2-?)Neu5Ac(?2-?)Gal(?1-?)[Fuc(?1-?)]GlcNAc(?1-?)Man(?1-?)[GalNAc(?1-?)[Fuc(?1-?)]GlcNAc(?1-?)Man(?1-?)][GlcNAc(?1-?)]Man(?1-?)GlcNAc(?1-?)GlcNAc	Neu5Ac(a2-8)Neu5Ac(a2-6)Gal(b1-4)[Fuc(a1-3)]GlcNAc(b1-2)Man(a1-3)[GalNAc(b1-4)[Fuc(a1-3)]GlcNAc(b1-2)Man(a1-3)][GlcNAc(b1-4)]Man(b1-4)GlcNAc(b1-4)GlcNAc
G18439SN	Gal(?1-?)GalNAc(?1-?)[Fuc(?1-?)]Gal(?1-?)Gal(?1-?)[Neu5Gc(?2-?)]GalNAc	Gal(a1-3)GalNAc(a1-3)[Fuc(a1-2)]Gal(b1-3)Gal(b1-3)[Neu5Gc(a2-6)]GalNAc
G18470OU	?-Araf(?1-?)?-Araf(?1-?)[?-Araf(?1-?)?-Araf(?1-?)]?-Ara	Neu5Ac(b1-4)Gal(b1-3)[Neu5Ac(b1-4)Gal(b1-6)]GalNAc
G18502XK	Gal4P(?1-?)Galf(?1-?)Glc(?1-?)Galf(?1-?)Glc(?1-	Gal4P(b1-3)Galf(b1-6)Glc(b1-6)Galf(b1-6)Glc(?1-
G18503US	GlcA(?1-?)GlcN2S(?1-?)GlcA(?1-?)GlcN2S(?1-?)GlcA(?1-?)GlcN2S(?1-?)GlcA(?1-	GlcA(b1-4)GlcN2S(a1-4)GlcA(b1-4)GlcN2S(a1-4)GlcA(b1-4)GlcN2S(a1-4)GlcA(?1-
G18540QR	?-Glc?(?1-?)[?-Glc?A(?1-?)]Gal(?1-?)GalNAc	Fuc(a1-2)[Fuc(a1-2)]Gal(b1-3)GalNAc
G18544JY	Neu5Ac(?2-?)Gal(?1-?)[D-Ara(?1-?)]GlcNAc	Neu5Ac(a2-3)Gal(b1-4)[D-Ara(b1-3)]GlcNAc
G18545BX	GalA2NAc(?1-?)Bac2,4Ac2(?1-	GalA2NAc(a1-3)Bac2,4Ac2(?1-
G18549ZQ	Tal(?1-?)Man(?1-?)L-Glc(?1-?)D-Lyx(?1-?)Rha(?1-?)Rib(?1-	Tal(b1-4)Man(b1-4)L-Glc(b1-4)D-Lyx(b1-4)Rha(b1-4)Rib(?1-
G18551JS	GalNAc?S(?1-?)GlcNAc(?1-?)Man(?1-?)[Gal?S(?1-?)GlcNAc(?1-?)Man(?1-?)]Man(?1-?)GlcNAc(?1-?)[Fuc(?1-?)]GlcNAc(?1-	GalNAc4S(b1-4)GlcNAc(b1-2)Man(a1-3)[Gal(b1-4)GlcNAc(b1-2)Man(a1-6)]Man(b1-4)GlcNAc(b1-4)[Fuc(a1-6)]GlcNAc(?1-
G18575QR	Gal(?1-?)[L-Gal(?1-?)]Gal(?1-?)[Galf(?1-?)]L-ManNAc	Gal(b1-3)[L-Gal(a1-2)]Gal(b1-3)[Galf(b1-6)]L-ManNAc
G18578GW	Gal(?1-?)[Fuc(?1-?)]GlcNAc(?1-?)[Gal(?1-?)[Fuc(?1-?)]GlcNAc(?1-?)]Man(?1-?)[Gal(?1-?)[Fuc(?1-?)]GlcNAc(?1-?)[Gal(?1-?)[Fuc(?1-?)]GlcNAc(?1-?)]Man(?1-?)][GlcNAc(?1-?)]Man(?1-?)GlcNAc(?1-?)GlcNAc	Gal(b1-4)[Fuc(a1-3)]GlcNAc(b1-2)[Gal(b1-4)[Fuc(a1-3)]GlcNAc(b1-4)]Man(a1-3)[Gal(b1-4)[Fuc(a1-3)]GlcNAc(b1-2)[Gal(b1-4)[Fuc(a1-3)]GlcNAc(b1-4)]Man(a1-6)][GlcNAc(b1-4)]Man(b1-4)GlcNAc(b1-4)GlcNAc
G18626QQ	Fuc4Me(?1-?)Gal(?1-	Fuc4Me(a1-2)Gal(?1-
G18637JI	GlcNAc6SH(?1-?)Glc(?1-	GlcNAc6SH(b1-4)Glc(?1-
G18639DP	Man(?1-?)Gal(?1-?)GlcNAc	Man(a1-2)Gal(b1-4)GlcNAc
G18640NG	Gal(?1-?)GalNAc(?1-?)GlcNAc6PEtn(?1-?)Man(?1-?)[Man(?1-?)Man(?1-?)]Man(?1-?)GlcNAc(?1-?)GlcNAc(?1-	Gal(b1-3)GalNAc(b1-4)GlcNAc6PEtn(b1-2)Man(a1-3)[Man(a1-3)Man(a1-3)]Man(b1-4)GlcNAc(b1-4)GlcNAc(?1-
G18641XC	Glc6Br(?1-?)Glc(?1-?)Glc	Glc6Br(a1-4)Glc(a1-4)Glc
G18649BE	Neu5Ac(?2-?)Gal(?1-?)GlcNAc(?1-?)[Neu5Ac(?2-?)Gal(?1-?)GlcNAc(?1-?)]Man(?1-?)[Neu5Ac(?2-?)Gal(?1-?)GlcNAc(?1-?)[Neu5Ac(?2-?)Gal(?1-?)ManNAc(?1-?)]Man(?1-?)][GlcNAc(?1-?)]Man(?1-?)GlcNAc(?1-?)[Fuc(?1-?)]GlcNAc(?1-	Neu5Ac(a2-3)Gal(b1-4)GlcNAc(b1-6)[Neu5Ac(a2-3)Gal(b1-4)GlcNAc(b1-4)]Man(a1-6)[Neu5Ac(a2-3)Gal(b1-4)GlcNAc(b1-2)[Neu5Ac(a2-3)Gal(b1-4)ManNAc(b1-6)]Man(a1-3)][GlcNAc(b1-4)]Man(b1-4)GlcNAc(b1-4)[Fuc(a1-6)]GlcNAc(?1-
G18649DD	Glc2,4,6Ac33SH(?1-?)Glc2,3,6Ac3	Glc2,4,6Ac33SH(a1-4)Glc2,3,6Ac3
G18653VY	Glc(?1-?)[GlcA(?1-?)]GlcA(?1-	Glc(b1-2)[GlcA(b1-2)]GlcA(?1-
G18666NW	Gal(?1-?)AllNAc(?1-?)[Gal(?1-?)GlcNAc(?1-?)]Man(?1-?)[Gal(?1-?)GlcNAc(?1-?)[Gal(?1-?)GlcNAc(?1-?)]Man(?1-?)]Man(?1-?)GlcNAc(?1-?)[Fuc(?1-?)]GlcNAc(?1-	Gal(b1-4)AllNAc(b1-6)[Gal(b1-4)GlcNAc(b1-4)]Man(a1-3)[Gal(b1-4)GlcNAc(b1-2)[Gal(b1-4)GlcNAc(b1-2)]Man(a1-3)]Man(b1-4)GlcNAc(b1-4)[Fuc(a1-6)]GlcNAc(?1-
G18670HK	Rha(?1-?)Rha(?1-?)Rha(?1-?)Man(?1-?)[Glc(?1-?)Gal(?1-?)]Man-ol	Rha(a1-2)Rha(a1-3)Rha(a1-2)Man(a1-5)[Glc(b1-6)Gal(a1-5)]Man-ol
G18677CW	Gal(?1-?)GlcNAc(?1-?)Man(?1-?)[GlcNAc(?1-?)[GlcNAc(?1-?)]Man(?1-?)]Man(?1-?)GlcNAc(?1-?)[D-Fuc(?1-?)]GlcNAc(?1-	Gal(b1-4)GlcNAc(b1-2)Man(a1-3)[GlcNAc(b1-6)[GlcNAc(b1-2)]Man(a1-6)]Man(b1-4)GlcNAc(b1-4)[D-Fuc(a1-6)]GlcNAc(?1-
G18683HD	?-Gal(?1-?)?-Gal(?1-?)?-Gal(?1-	Gal(b1-4)Gal(b1-4)Glc(?1-
G18694JQ	Gal(?1-?)GlcNAc(?1-?)Man(?1-?)Man(?1-?)[Gal(?1-?)GlcNAc(?1-?)Man(?1-?)]Man(?1-?)GlcNAc(?1-?)GlcNAc(?1-	Gal(b1-4)GlcNAc(b1-2)Man(a1-3)Man(a1-3)[Gal(b1-4)GlcNAc(b1-2)Man(a1-6)]Man(b1-4)GlcNAc(b1-4)GlcNAc(?1-
G18724LY	GalNAc(?1-?)GlcNAc(?1-?)[GlcNAc(?1-?)]Man(?1-?)[Man(?1-?)[Man(?1-?)]Man(?1-?)][GlcNAc(?1-?)]Man(?1-?)GlcNAc(?1-?)GlcNAc-ol	GalNAc(b1-4)GlcNAc(b1-2)[GlcNAc(b1-4)]Man(a1-3)[Man(a1-6)[Man(a1-3)]Man(a1-6)][GlcNAc(b1-4)]Man(b1-4)GlcNAc(b1-4)GlcNAc-ol
G18740IK	GalNAc(?1-?)[Fuc(?1-?)]GlcNAc(?1-?)Man(?1-?)[Gal(?1-?)[Fuc(?1-?)]GlcNAc(?1-?)Man(?1-?)][GlcNAc(?1-?)]Man(?1-?)GlcNAc(?1-?)AllNAc(?1-	GalNAc(b1-4)[Fuc(a1-3)]GlcNAc(b1-2)Man(a1-3)[Gal(b1-4)[Fuc(a1-3)]GlcNAc(b1-2)Man(a1-6)][GlcNAc(b1-4)]Man(b1-4)GlcNAc(b1-4)AllNAc(?1-
G18750YV	L-Tal2,3,4,6Me4(?1-?)L-Tal2,3,6Me3(?1-	L-Tal2,3,4,6Me4(a1-4)L-Tal2,3,6Me3(?1-
G18759PN	Fuc(?1-?)Gal(?1-?)GlcNAc(?1-?)[Gal(?1-?)GlcNAc(?1-?)]Gal(?1-?)GlcNAc(?1-?)[Fuc(?1-?)Gal(?1-?)GlcNAc(?1-?)]Gal(?1-?)Glc	Fuc(a1-2)Gal(b1-4)GlcNAc(b1-6)[Gal(b1-4)GlcNAc(b1-6)]Gal(b1-4)GlcNAc(b1-3)[Fuc(a1-2)Gal(b1-4)GlcNAc(b1-6)]Gal(b1-4)Glc
G18773DV	Neu5Ac(?2-?)Gal(?1-?)GlcNAc(?1-?)[Neu5Ac(?2-?)Tal(?1-?)GlcNAc(?1-?)]Man(?1-?)[Man(?1-?)]Man(?1-?)GlcNAc(?1-?)[D-Fuc(?1-?)]GlcNAc(?1-	Neu5Ac(a2-3)Gal(b1-4)GlcNAc(b1-2)[Neu5Ac(a2-3)Tal(b1-4)GlcNAc(b1-2)]Man(a1-3)[Man(a1-6)]Man(b1-4)GlcNAc(b1-4)[D-Fuc(a1-6)]GlcNAc(?1-
G18775OL	Neu5Gc(?2-?)Gal(?1-?)[Neu5Gc(?2-?)]GalNAc(?1-?)Gal(?1-?)Glc	Neu5Gc(a2-3)Gal(b1-3)[Neu5Gc(a2-6)]GalNAc(b1-4)Gal(b1-4)Glc
G18788YM	Glc(?1-?)[Xyl(?1-?)]Glc(?1-?)Glc?(?1-	Glc(b1-3)[Xyl(a1-6)]Glc(b1-4)Gal(?1-
G18792NX	Glc(?1-?)GalNAc(?1-?)Rha	Glc(a1-3)GalNAc(a1-3)Rha
G18796MF	Neu5Gc(?2-?)Neu5Ac(?2-?)Gal(?1-?)GalNAc(?1-?)[Neu5Gc(?2-?)Neu5Gc(?2-?)]Gal(?1-?)Glc(?1-	Neu5Gc(a2-8)Neu5Ac(a2-3)Gal(b1-3)GalNAc(b1-4)[Neu5Gc(a2-8)Neu5Gc(a2-3)]Gal(b1-4)Glc(?1-
G18821DP	Rha(?1-?)Gal(?1-?)Gal(?1-?)Man(?1-	Rha(a1-2)Gal(a1-6)Gal(b1-4)Man(?1-
G18824FM	HexNAc(?1-?)[Fuc(?1-?)]HexNAc(?1-?)Gal(?1-?)[GlcNAc(?1-?)]GalNAc(?1-?)GalNAc-ol	HexNAc(b1-4)[Fuc(a1-3)]HexNAc(b1-3)Gal(b1-3)[GlcNAc(b1-6)]GalNAc(b1-3)GalNAc-ol
G18832MF	Glc4,6Ac2(?1-?)Fruf3,4,6Ac3(?2-	Glc4,6Ac2(a1-1)Fruf3,4,6Ac3(?2-
G18866TH	Gal(?1-?)GlcNAc6S(?1-?)Gal?(?1-	Gal(b1-4)GlcNAc6S(b1-3)Man(?1-
G18868DL	Neu5Ac(?2-?)Gal(?1-?)GlcNAc(?1-?)Gal(?1-?)GlcNAc(?1-?)[Neu5Ac(?2-?)[Fuc(?1-?)]Gal(?1-?)GlcNAc(?1-?)]Gal(?1-?)Glc(?1-	Neu5Ac(a2-3)Gal(b1-4)GlcNAc(b1-3)Gal(b1-4)GlcNAc(b1-6)[Neu5Ac(a2-6)[Fuc(a1-2)]Gal(b1-4)GlcNAc(b1-6)]Gal(b1-4)Glc(?1-
G18890OI	Gal3Me(?1-?)[Gal3Me(?1-?)]GalNAc(?1-?)GlcNAc(?1-?)Man(?1-?)[Man(?1-?)][Xyl(?1-?)]Man(?1-?)GlcNAc(?1-?)GlcNAc	Gal3Me(b1-3)[Gal3Me(b1-3)]GalNAc(b1-4)GlcNAc(b1-2)Man(a1-3)[Man(a1-6)][Xyl(b1-2)]Man(b1-4)GlcNAc(b1-4)GlcNAc
G18913FI	Tyv(?1-?)GalNAc4Me	Tyv(b1-3)GalNAc4Me
G18915KA	GalNAc(?1-?)GlcNAc(?1-?)[Gal(?1-?)GlcNAc(?1-?)]Man(?1-?)[GalNAc(?1-?)GlcNAc(?1-?)Man(?1-?)]Man(?1-?)GlcNAc(?1-?)[D-Fuc(?1-?)]GlcNAc(?1-	GalNAc(b1-4)GlcNAc(b1-2)[Gal(b1-4)GlcNAc(b1-2)]Man(a1-6)[GalNAc(b1-4)GlcNAc(b1-2)Man(a1-3)]Man(b1-4)GlcNAc(b1-4)[D-Fuc(a1-6)]GlcNAc(?1-
G18928WJ	GlcNAc(?1-?)Man(?1-?)[Araf(?1-?)Man(?1-?)][Xylf(?1-?)]Man(?1-?)GlcNAc(?1-?)[Fuc(?1-?)]GlcNAc	GlcNAc(b1-2)Man(a1-3)[Araf(a1-2)Man(a1-6)][Xylf(b1-2)]Man(b1-4)GlcNAc(b1-4)[Fuc(a1-3)]GlcNAc
G18963BA	Fuc(?1-?)Gal(?1-?)[Fuc(?1-?)]GlcNAc(?1-?)Gal(?1-?)GlcNAc(?1-?)[GlcNAc(?1-?)[Fuc(?1-?)]Gal(?1-?)]GalNAc(?1-	Fuc(a1-2)Gal(b1-4)[Fuc(a1-4)]GlcNAc(b1-3)Gal(b1-4)GlcNAc(b1-6)[GlcNAc(b1-3)[Fuc(a1-2)]Gal(b1-3)]GalNAc(?1-
G19037QM	GlcA(?1-?)GalNAc6S(?1-?)GlcA(?1-?)Gal?NAc6S(?1-	GlcA(b1-3)GalNAc6S(b1-4)GlcA(b1-3)GalNAc6S(?1-
G19048DZ	Neu5Gc(?2-?)Gal(?1-?)[Fuc(?1-?)]GlcNAc(?1-?)Man(?1-?)[Gal(?1-?)[Fuc(?1-?)]GlcNAc(?1-?)Man(?1-?)]Man(?1-?)GlcNAc(?1-?)GlcNAc	Neu5Gc(a2-3)Gal(b1-4)[Fuc(a1-3)]GlcNAc(b1-2)Man(a1-3)[Gal(b1-4)[Fuc(a1-3)]GlcNAc(b1-2)Man(a1-6)]Man(b1-4)GlcNAc(b1-4)GlcNAc
G19066CX	L-GlcNAc(?1-?)L-GalNAc(?1-?)L-GalNAc(?1-	L-GlcNAc(b1-4)L-GalNAc(b1-4)L-GalNAc(?1-
G19099BQ	Fuc(?1-?)Gal(?1-?)GlcN(?1-?)GalN(?1-	Fuc(a1-2)Gal(b1-4)GlcN(b1-3)GalN(?1-
G19109ZS	Kdn(?2-?)Gal(?1-?)GlcNAc(?1-?)Gal(?1-?)GlcNAc(?1-?)[Neu5Ac(?2-?)Gal(?1-?)GlcNAc(?1-?)]Man(?1-?)[Neu5Ac(?2-?)Gal(?1-?)GlcNAc(?1-?)[Kdn(?2-?)Gal(?1-?)ManNAc(?1-?)]Man(?1-?)]Man(?1-?)ManNAc(?1-?)[Fuc(?1-?)]GlcNAc(?1-	Kdn(a2-3)Gal(b1-4)GlcNAc(b1-3)Gal(b1-4)GlcNAc(b1-2)[Neu5Ac(a2-3)Gal(b1-4)GlcNAc(b1-2)]Man(a1-6)[Neu5Ac(a2-3)Gal(b1-4)GlcNAc(b1-2)[Kdn(a2-3)Gal(b1-4)ManNAc(b1-6)]Man(a1-3)]Man(b1-4)ManNAc(b1-4)[Fuc(a1-6)]GlcNAc(?1-
G19125VU	Gal(?1-?)Gal(?1-?)[Fuc(?1-?)]GlcNAc(?1-?)Man(?1-?)[Neu5Gc(?2-?)Gal(?1-?)GlcNAc(?1-?)Man(?1-?)]Man(?1-?)GlcNAc(?1-?)GlcNAc(?1-	Gal(b1-4)Gal(b1-4)[Fuc(a1-3)]GlcNAc(b1-2)Man(a1-3)[Neu5Gc(a2-3)Gal(b1-4)GlcNAc(b1-2)Man(a1-6)]Man(b1-4)GlcNAc(b1-4)GlcNAc(?1-
G19135GN	Xyl(?1-?)Glc(?1-?)[Gal(?1-?)Xyl(?1-?)]All(?1-?)[Fuc(?1-?)Gal(?1-?)Xyl(?1-?)]Glc(?1-?)Glc(?1-?)[Xyl(?1-?)][Xyl(?1-?)]Glc(?1-?)[Xyl(?1-?)]Glc(?1-?)[Xyl(?1-?)]Glc(?1-?)Glc	Xyl(a1-6)Glc(b1-4)[Gal(b1-2)Xyl(a1-6)]All(b1-4)[Fuc(a1-2)Gal(b1-2)Xyl(a1-6)]Glc(b1-4)Glc(b1-4)[Xyl(a1-6)][Xyl(a1-6)]Glc(b1-4)[Xyl(a1-6)]Glc(b1-4)[Xyl(a1-6)]Glc(b1-4)Glc
G19169EJ	Neu5Ac(?2-?)Gal(?1-?)GlcNAc(?1-?)[Neu5Ac(?2-?)Gal(?1-?)GlcNAc(?1-?)]Man(?1-?)[Neu5Ac(?2-?)Gal(?1-?)GlcNAc(?1-?)Man(?1-?)]Man(?1-?)GlcNAc(?1-?)Glc?(?1-	Neu5Ac(a2-6)Gal(b1-4)GlcNAc(b1-2)[Neu5Ac(a2-6)Gal(b1-4)GlcNAc(b1-4)]Man(a1-6)[Neu5Ac(a2-6)Gal(b1-4)GlcNAc(b1-2)Man(a1-6)]Man(b1-4)GlcNAc(b1-4)GlcNAc(?1-
G19284NT	Glc2,3,4,6Me4(?1-?)Glc2,4,6Me3(?1-?)Glc2,4,6Me3	Glc2,3,4,6Me4(b1-3)Glc2,4,6Me3(b1-3)Glc2,4,6Me3
G19294YK	Gal(?1-?)[Fuc(?1-?)]GlcNAc(?1-?)[GlcNAc6S(?1-?)]GalNAc-ol	Gal(b1-4)[Fuc(a1-3)]GlcNAc(b1-3)[GlcNAc6S(b1-6)]GalNAc-ol
G19416BO	Man(?1-?)Man(?1-?)[Man(?1-?)]Man(?1-?)[Man(?1-?)Glc(?1-?)Man(?1-?)]Man(?1-?)GlcNAc(?1-?)GlcNAc(?1-	Man(a1-2)Man(a1-6)[Man(a1-3)]Man(a1-3)[Man(a1-2)Glc(a1-2)Man(a1-3)]Man(b1-4)GlcNAc(b1-4)GlcNAc(?1-
G19482VX	Glc(?1-?)Glc(?1-?)Glc6N(?1-?)Glc(?1-?)Glc	Glc(a1-4)Glc(a1-4)Glc6N(a1-4)Glc(a1-4)Glc
G19500BU	Glc(?1-?)All(?1-?)Glc(?1-?)Glc(?1-?)Glc(?1-?)All(?1-?)Glc(?1-?)Glc	Glc(b1-4)All(b1-4)Glc(b1-4)Glc(b1-4)Glc(b1-4)All(a1-6)Glc(a1-4)Glc
G19632OC	Neu5Ac(?2-?)Gal(?1-?)GlcNAc(?1-?)[GlcNAc(?1-?)]Man(?1-?)[Neu5Ac(?2-?)Gal(?1-?)GlcNAc(?1-?)[GlcNAc(?1-?)]Man(?1-?)]Man(?1-?)GlcNAc(?1-?)[D-Fuc(?1-?)]GlcNAc(?1-	Neu5Ac(a2-3)Gal(b1-4)GlcNAc(b1-2)[GlcNAc(b1-4)]Man(a1-3)[Neu5Ac(a2-3)Gal(b1-4)GlcNAc(b1-2)[GlcNAc(b1-2)]Man(a1-3)]Man(b1-4)GlcNAc(b1-4)[D-Fuc(a1-6)]GlcNAc(?1-
G19724VD	Neu5Ac(?2-?)Gal(?1-?)GlcNAc(?1-?)[Neu5Ac?Ac(?2-?)Gal(?1-?)]GalNAc(?1-	Neu5Ac(a2-3)Gal(b1-4)GlcNAc(b1-6)[Neu5Ac(a2-3)Gal(b1-3)]GalNAc(?1-
G19738XU	GlcNAc?P(?1-?)Man(?1-?)Man(?1-?)[Man(?1-?)[Man(?1-?)]Man(?1-?)]Man(?1-?)GlcNAc(?1-?)GlcNAc	Man(a1-2)Man(a1-2)Man(a1-3)[Man(a1-6)[Man(a1-6)]Man(a1-6)]Man(b1-4)GlcNAc(b1-4)GlcNAc
G19824BU	GlcA(?1-?)Ribf(?1-?)Gal(?1-?)GalNAc	GlcA(b1-3)Ribf(b1-3)Gal(b1-3)GalNAc
G19856UR	Neu5Ac(?2-?)Gal(?1-?)Rib	Neu5Ac(a2-3)Gal(b1-4)Rib
G19931NX	L-Glc6P(?1-?)L-Glc(?1-?)L-Glc(?1-	L-Glc6P(b1-4)L-Glc(b1-4)L-Glc(?1-
G19983MD	Neu5Ac(?2-?)Gal(?1-?)GlcNAc(?1-?)[Neu5Ac(?2-?)Tal(?1-?)GlcNAc(?1-?)]Man(?1-?)[GlcNAc(?1-?)Man(?1-?)]Man(?1-?)GlcNAc(?1-?)GlcNAc(?1-	Neu5Ac(a2-6)Gal(b1-4)GlcNAc(b1-2)[Neu5Ac(a2-3)Tal(b1-4)GlcNAc(b1-4)]Man(a1-3)[GlcNAc(b1-2)Man(a1-3)]Man(b1-4)GlcNAc(b1-4)GlcNAc(?1-
G20077EM	Fruf(?2-?)Fruf(?2-?)[Glc(?1-?)][Fruf(?2-?)]Fruf(?2-	Fruf(b2-1)Fruf(b2-6)[Glc(a1-2b)][Fruf(b2-6)]Fruf(?2-
G20124HD	Neu5Gc(?2-?)Gal(?1-?)[Fuc(?1-?)]GlcNAc(?1-?)Man(?1-?)Man(?1-?)GlcNAc(?1-?)GlcNAc	Neu5Gc(a2-3)Gal(b1-4)[Fuc(a1-3)]GlcNAc(b1-2)Man(a1-3)Man(b1-4)GlcNAc(b1-4)GlcNAc
G20141XH	Glc(?1-?)Glc(?1-?)Glc(?1-?)D-Ara?(?1-	Glc(b1-4)Glc(a1-4)Glc(b1-4)Glc(?1-
G20142RR	L-Galf(?1-?)Altf(?1-?)D-Altf(?1-?)Galf(?1-?)Galf(?1-	L-Galf(a1-2)Altf(a1-2)D-Altf(a1-2)Galf(b1-2)Galf(?1-
G20147II	Neu5Gc(?2-?)Gal(?1-?)[Fuc(?1-?)]GlcNAc(?1-?)[Gal(?1-?)GlcNAc(?1-?)]Man(?1-?)[Neu5Gc(?2-?)Gal(?1-?)GlcNAc(?1-?)[Neu5Gc(?2-?)Gal(?1-?)GlcNAc(?1-?)]Man(?1-?)]Man(?1-?)GlcNAc(?1-?)[Fuc(?1-?)]GlcNAc	Neu5Gc(a2-6)Gal(b1-4)[Fuc(a1-3)]GlcNAc(b1-6)[Gal(b1-4)GlcNAc(b1-4)]Man(a1-3)[Neu5Gc(a2-6)Gal(b1-4)GlcNAc(b1-2)[Neu5Gc(a2-3)Gal(b1-4)GlcNAc(b1-4)]Man(a1-3)]Man(b1-4)GlcNAc(b1-4)[Fuc(a1-6)]GlcNAc
G20167RB	Neu5Gc(?2-?)Gal(?1-?)GlcNAc(?1-?)Gal(?1-?)GlcNAc(?1-?)[Neu5Gc(?2-?)Gal(?1-?)GlcNAc(?1-?)]Man(?1-?)[Gal(?1-?)Gal(?1-?)GlcNAc(?1-?)[Gal(?1-?)GlcNAc(?1-?)]Man(?1-?)]Man(?1-?)GlcNAc(?1-?)[Fuc(?1-?)]GlcNAc	Neu5Gc(a2-6)Gal(b1-4)GlcNAc(b1-3)Gal(b1-4)GlcNAc(b1-2)[Neu5Gc(a2-6)Gal(b1-4)GlcNAc(b1-2)]Man(a1-3)[Gal(a1-3)Gal(b1-4)GlcNAc(b1-2)[Gal(b1-4)GlcNAc(b1-6)]Man(a1-6)]Man(b1-4)GlcNAc(b1-4)[Fuc(a1-6)]GlcNAc
G20190CZ	Gal(?1-?)Glc2,6S2(?1-	Gal(b1-4)Glc2,6S2(?1-
G20267BN	Gal(?1-?)GalNAc(?1-?)[Neu5Ac(?2-?)Neu5Ac(?2-?)]Gal(?1-?)Glc?(?1-	Gal(b1-3)GalNAc(b1-4)[Neu5Ac(a2-8)Neu5Ac(a2-3)]Gal(b1-4)Glc(?1-
G20324HO	Gal(?1-?)Glc2,3,6Ac3(?1-	Gal(b1-4)Glc2,3,6Ac3(?1-
G20463MY	Fuc(?1-?)Gal(?1-?)GlcNAc(?1-?)Man(?1-?)[Gal(?1-?)GlcNAc(?1-?)[GlcNAc(?1-?)]Man(?1-?)]Man(?1-?)GlcNAc(?1-?)GlcNAc(?1-	Fuc(a1-2)Gal(b1-4)GlcNAc(b1-2)Man(a1-6)[Gal(b1-4)GlcNAc(b1-2)[GlcNAc(b1-2)]Man(a1-3)]Man(b1-4)GlcNAc(b1-4)GlcNAc(?1-
G20494TZ	Gal(?1-?)GlcNAc(?1-?)Gal(?1-?)GlcNAc(?1-?)[Gal(?1-?)GlcNAc(?1-?)Gal(?1-?)GlcNAc(?1-?)]Man(?1-?)[Gul(?1-?)GlcNAc(?1-?)Gal(?1-?)GlcNAc(?1-?)Man(?1-?)]Man(?1-?)GlcNAc(?1-?)[Fuc(?1-?)]GlcNAc(?1-	Gal(b1-4)GlcNAc(b1-3)Gal(b1-4)GlcNAc(b1-2)[Gal(b1-4)GlcNAc(b1-3)Gal(b1-4)GlcNAc(b1-2)]Man(a1-3)[Gul(b1-4)GlcNAc(b1-3)Gal(b1-4)GlcNAc(b1-2)Man(a1-6)]Man(b1-4)GlcNAc(b1-4)[Fuc(a1-6)]GlcNAc(?1-
G20505NW	Galf(?1-?)Galf(?1-?)Galf(?1-?)Galf(?1-?)Galf(?1-?)Galf(?1-?)Gal?(?1-	Galf(b1-5)Galf(b1-5)Galf(b1-5)Galf(b1-5)Galf(b1-5)Galf(b1-6)GlcNAc(?1-
G19134HB	L-Tal(?1-?)Qui(?1-	L-Tal(b1-4)Qui(?1-
G19137UU	Gal(?1-?)Rha(?1-?)Rha?(?1-	Gal(b1-4)Rha(a1-3)GlcNAc(?1-
G19140GS	Neu5Ac(?2-?)Gal(?1-?)GlcNAc(?1-?)[Gal(?1-?)GlcNAc(?1-?)]Man(?1-?)[Man(?1-?)Man(?1-?)]Man(?1-?)GlcNAc(?1-?)GlcNAc-ol	Neu5Ac(a2-6)Gal(b1-4)GlcNAc(b1-2)[Gal(b1-4)GlcNAc(b1-4)]Man(a1-3)[Man(a1-3)Man(a1-6)]Man(b1-4)GlcNAc(b1-4)GlcNAc-ol
G19152PO	Gal(?1-?)Gal(?1-?)GlcNAc(?1-?)Man(?1-?)[GlcNAc(?1-?)Man(?1-?)][GlcNAc(?1-?)]Man(?1-?)GlcNAc(?1-?)GlcNAc	Gal(a1-3)Gal(b1-4)GlcNAc(b1-2)Man(a1-3)[GlcNAc(b1-2)Man(a1-6)][GlcNAc(b1-4)]Man(b1-4)GlcNAc(b1-4)GlcNAc
G19160WG	3,6-Anhydro-L-Gal(?1-?)Gal(?1-?)3,6-Anhydro-L-Gal(?1-?)Gal(?1-?)3,6-Anhydro-L-Gal(?1-?)Gal-ol	3,6-Anhydro-L-Gal(a1-3)Gal(b1-4)3,6-Anhydro-L-Gal(a1-3)Gal(b1-4)3,6-Anhydro-L-Gal(a1-3)Gal-ol
G19165RN	Man(?1-?)Man(?1-?)Man(?1-?)[Man(?1-?)[Man(?1-?)]Man(?1-?)]Man(?1-?)Glc(?1-?)Glc?NAc(?1-	Man(a1-2)Man(a1-2)Man(a1-3)[Man(a1-6)[Man(a1-3)]Man(a1-6)]Man(b1-4)Glc(b1-4)GlcNAc(?1-
G19189UZ	Gal(?1-?)GlcNAc(?1-?)[GlcNAc(?1-?)]Man(?1-?)[GlcNAc(?1-?)[GlcNAc(?1-?)]Man(?1-?)]Man(?1-?)GlcNAc(?1-?)[6dGul(?1-?)]GlcNAc(?1-	Gal(b1-4)GlcNAc(b1-2)[GlcNAc(b1-2)]Man(a1-6)[GlcNAc(b1-2)[GlcNAc(b1-6)]Man(a1-3)]Man(b1-4)GlcNAc(b1-4)[6dGul(a1-6)]GlcNAc(?1-
G19193LA	GalNAc(?1-?)[Fuc(?1-?)]Gal(?1-?)[D-Fuc(?1-?)]GlcNAc(?1-?)Gal(?1-?)Glc	GalNAc(a1-3)[Fuc(a1-2)]Gal(b1-4)[D-Fuc(a1-4)]GlcNAc(b1-3)Gal(b1-4)Glc
G19198KC	L-Glc(?1-?)L-Glc(?1-?)L-Glc(?1-?)Glc(?1-?)Glc(?1-?)Glc(?1-?)Glc(?1-	L-Glc(a1-4)L-Glc(a1-4)L-Glc(a1-4)Glc(a1-4)Glc(a1-4)Glc(a1-4)Glc(?1-
G19208XW	Neu5Gc(?2-?)Gal(?1-?)GlcNAc(?1-?)Man(?1-?)Man(?1-?)GlcNAc(?1-?)GlcNAc	Neu5Gc(a2-6)Gal(b1-4)GlcNAc(b1-2)Man(a1-6)Man(b1-4)GlcNAc(b1-4)GlcNAc
G19231YG	Neu5Gc(?2-?)Neu5Gc(?2-?)Gal(?1-?)[Fuc(?1-?)]GlcNAc(?1-?)Man(?1-?)[GlcNAc(?1-?)][Man(?1-?)]Man(?1-?)GlcNAc(?1-?)[Fuc(?1-?)]GlcNAc	Neu5Gc(a2-8)Neu5Gc(a2-3)Gal(b1-4)[Fuc(a1-3)]GlcNAc(b1-2)Man(a1-3)[GlcNAc(b1-4)][Man(a1-6)]Man(b1-4)GlcNAc(b1-4)[Fuc(a1-6)]GlcNAc
G19234JN	Gal(?1-?)[Gal(?1-?)]Gal(?1-?)[Gal(?1-?)]Gal	Gal(b1-6)[Gal(b1-6)]Gal(b1-6)[Gal(b1-3)]Gal
G19252JP	Gal(?1-?)GlcNAc(?1-?)Gal(?1-?)Glc(?1-?)[Gal(?1-?)GlcNAc(?1-?)]Gal(?1-?)Glc(?1-?)[Gal(?1-?)GlcNAc(?1-?)]Gal(?1-?)Glc(?1-?)[Gal(?1-?)GlcNAc(?1-?)]Gal(?1-?)All(?1-?)[Gal(?1-?)GlcNAc(?1-?)]Gal(?1-	Gal(b1-4)GlcNAc(b1-3)Gal(b1-4)Glc(b1-3)[Gal(b1-4)GlcNAc(b1-3)]Gal(b1-4)Glc(b1-3)[Gal(b1-4)GlcNAc(b1-3)]Gal(b1-4)Glc(b1-3)[Gal(b1-4)GlcNAc(b1-3)]Gal(b1-4)All(b1-4)[Gal(b1-4)GlcNAc(b1-4)]Gal(?1-
G19258YO	Gal2P(?1-?)Fruf(?2-	Gal2P(a1-1)Fruf(?2-
G19301ZQ	Neu5Ac(?2-?)Neu?NAc(?2-	Neu5Ac(a2-6)Gal(?2-
G19306NA	GlcNAc(?1-?)Man(?1-?)[GlcNAc(?1-?)Man(?1-?)][Xylf(?1-?)]Man(?1-?)GlcNAc(?1-?)[Fuc(?1-?)]GlcNAc	GlcNAc(b1-2)Man(a1-6)[GlcNAc(b1-2)Man(a1-3)][Xylf(b1-2)]Man(b1-4)GlcNAc(b1-4)[Fuc(a1-3)]GlcNAc
G19317XU	Neu5Ac(?2-?)Gal(?1-?)ManNAc(?1-?)Man(?1-?)[GlcNAc(?1-?)Man(?1-?)]Man(?1-?)GlcNAc(?1-?)[Fuc(?1-?)]GlcNAc	Neu5Ac(a2-6)Gal(b1-4)ManNAc(b1-2)Man(a1-3)[GlcNAc(b1-2)Man(a1-6)]Man(b1-4)GlcNAc(b1-4)[Fuc(a1-6)]GlcNAc
G19330WG	Glc6Me(?1-?)Glc(?1-?)Glc	Glc6Me(a1-4)Glc(a1-4)Glc
G19360NM	Gal(?1-?)[Fuc(?1-?)]Gal(?1-?)GlcNAc(?1-?)Gal(?1-?)[Neu5Ac(?2-?)Gal(?1-?)GlcNAc(?1-?)]GalNAc-ol	Gal(a1-3)[Fuc(a1-2)]Gal(b1-4)GlcNAc(b1-3)Gal(b1-3)[Neu5Ac(a2-3)Gal(b1-4)GlcNAc(b1-6)]GalNAc-ol
G19373RT	GalNAc(?1-?)[Fuc(?1-?)]Gal(?1-?)GlcNAc(?1-?)GalNAc(?1-?)[Fuc(?1-?)]Gal(?1-?)GlcNAc(?1-?)?-Gal(?1-?)GlcNAc(?1-?)Gal(?1-?)Glc?(?1-	GalNAc(a1-3)[Fuc(a1-2)]Gal(b1-4)GlcNAc(b1-3)GalNAc(a1-3)[Fuc(a1-2)]Gal(b1-4)GlcNAc(b1-3)Gal(b1-4)GlcNAc(b1-3)Gal(b1-4)Glc(?1-
G19389XC	TalNAc3,4,6Ac3(?1-?)D-IdoNAc	TalNAc3,4,6Ac3(b1-4)D-IdoNAc
G19416ZS	Fuc(?1-?)HexNAc(?1-?)Gal(?1-?)GlcNAc(?1-?)[HexNAc(?1-?)Gal(?1-?)]GalNAc-ol	Fuc(a1-3)HexNAc(b1-3)Gal(b1-4)GlcNAc(b1-6)[HexNAc(b1-3)Gal(b1-3)]GalNAc-ol
G19436RQ	Neu5Gc(?2-?)Gal(?1-?)[Fuc(?1-?)]GlcNAc(?1-?)[Neu5Gc(?2-?)Gal(?1-?)GlcNAc(?1-?)]Man(?1-?)[Gal(?1-?)Gal(?1-?)[Fuc(?1-?)]GlcNAc(?1-?)[Gal(?1-?)GlcNAc(?1-?)]Man(?1-?)]Man(?1-?)GlcNAc(?1-?)[Fuc(?1-?)]GlcNAc	Neu5Gc(a2-6)Gal(b1-4)[Fuc(a1-3)]GlcNAc(b1-2)[Neu5Gc(a2-6)Gal(b1-4)GlcNAc(b1-4)]Man(a1-3)[Gal(a1-3)Gal(b1-4)[Fuc(a1-3)]GlcNAc(b1-6)[Gal(b1-4)GlcNAc(b1-2)]Man(a1-6)]Man(b1-4)GlcNAc(b1-4)[Fuc(a1-6)]GlcNAc
G19456NJ	Xyl2,4S2(?1-?)Xyl	Xyl2,4S2(b1-4)Xyl
G19463SH	Gal(?1-?)AllNAc(?1-?)[Gal(?1-?)GlcNAc(?1-?)]Man(?1-?)[Fuc(?1-?)Gal(?1-?)GlcNAc(?1-?)Man(?1-?)]Man(?1-?)GlcNAc(?1-?)GlcNAc(?1-	Gal(b1-4)AllNAc(b1-6)[Gal(b1-4)GlcNAc(b1-2)]Man(a1-3)[Fuc(a1-2)Gal(b1-4)GlcNAc(b1-2)Man(a1-6)]Man(b1-4)GlcNAc(b1-4)GlcNAc(?1-
G19466QD	GlcNAc(?1-?)Gal(?1-?)GlcNAc(?1-?)GlcNAc(?1-?)GalNAc	GlcNAc(b1-3)Gal(b1-4)GlcNAc(b1-3)GlcNAc(b1-3)GalNAc
G19474ZR	Gal(?1-?)Gal(?1-?)Gal(?1-?)ManNAc	Gal(b1-3)Gal(b1-4)Gal(b1-4)ManNAc
G19488VN	Gal(?1-?)Gal(?1-?)Glc(?1-?)Glc(?1-?)[GlcNAc(?1-?)Glc(?1-?)][Glc(?1-?)]Glc(?1-?)Kdn?(?2-	Gal(a1-4)Gal(b1-4)Glc(a1-2)Glc(b1-6)[GlcNAc(a1-2)Glc(b1-6)][Glc(b1-3)]Glc(a1-5)Glc(?2-
G19502JB	Neu5Gc(?2-?)Gal(?1-?)[Fuc(?1-?)]GlcNAc(?1-?)[Gal(?1-?)GlcNAc(?1-?)]Man(?1-?)[Neu5Gc(?2-?)Gal(?1-?)GlcNAc(?1-?)[Neu5Ac(?2-?)Gal(?1-?)GlcNAc(?1-?)]Man(?1-?)]Man(?1-?)GlcNAc(?1-?)GlcNAc	Neu5Gc(a2-6)Gal(b1-4)[Fuc(a1-3)]GlcNAc(b1-2)[Gal(b1-4)GlcNAc(b1-4)]Man(a1-3)[Neu5Gc(a2-6)Gal(b1-4)GlcNAc(b1-2)[Neu5Ac(a2-6)Gal(b1-4)GlcNAc(b1-2)]Man(a1-3)]Man(b1-4)GlcNAc(b1-4)GlcNAc
G19502QN	Fuc(?1-?)Gal(?1-?)[Fuc(?1-?)]GlcNAc(?1-?)[Fuc(?1-?)Gal(?1-?)GlcNAc(?1-?)]Gal(?1-?)GlcNAc(?1-?)Gal(?1-?)Glc(?1-	Fuc(a1-2)Gal(b1-4)[Fuc(a1-3)]GlcNAc(b1-3)[Fuc(a1-2)Gal(b1-4)GlcNAc(b1-6)]Gal(b1-4)GlcNAc(b1-3)Gal(b1-4)Glc(?1-
G19522HY	GlcNAc(?1-?)[Glc(?1-?)]GlcA(?1-?)Glc	GlcNAc(b1-4)[Glc(a1-4)]GlcA(b1-4)Glc
G19525AL	D-Ido(?1-?)D-Ido(?1-?)[D-Ido(?1-?)]Glc(?1-?)GlcNAc(?1-?)GlcNAc(?1-	D-Ido(b1-4)D-Ido(a1-6)[D-Ido(a1-6)]Glc(b1-4)GlcNAc(b1-4)GlcNAc(?1-
G19531EW	GlcN(?1-?)GlcN(?1-?)GlcN(?1-?)Glc?N(?1-	GlcN(b1-4)GlcN(b1-4)GlcN(b1-4)GlcN(?1-
G19541UJ	Fuc(?1-?)Gal(?1-?)Gal(?1-?)Gal(?1-?)GlcNAc(?1-?)[Fuc(?1-?)Gal(?1-?)Gal(?1-?)Gul(?1-?)]Gal(?1-?)[Fuc(?1-?)Gal(?1-?)Gal(?1-?)Gal(?1-?)GlcNAc(?1-?)]GalNAc	Fuc(a1-2)Gal(b1-4)Gal(a1-4)Gal(b1-4)GlcNAc(b1-6)[Fuc(a1-2)Gal(a1-3)Gal(b1-3)Gul(b1-3)]Gal(b1-3)[Fuc(a1-2)Gal(a1-3)Gal(a1-4)Gal(b1-4)GlcNAc(b1-6)]GalNAc
G19557DZ	Neu5Ac(?2-?)Neu5Ac(?2-?)Neu5Ac(?2-?)Neu5Ac(?2-?)Neu5Ac(?2-?)Neu5Ac(?2-?)Neu5Ac(?2-?)Neu5Ac(?2-?)Neu5Ac(?2-?)Neu5Ac(?2-?)Neu5Ac(?2-	Neu5Ac(a2-8)Neu5Ac(a2-8)Neu5Ac(a2-8)Neu5Ac(a2-8)Neu5Ac(a2-8)Neu5Ac(a2-8)Neu5Ac(a2-8)Neu5Ac(a2-8)Neu5Ac(a2-8)Neu5Ac(a2-8)Neu5Ac(?2-
G19570YG	GlcNAc(?1-?)Glc(?1-?)Glc(?1-?)[Gal(?1-?)]Glc	GlcNAc(a1-2)Glc(a1-2)Glc(a1-2)[Gal(a1-6)]Glc
G19571MX	GlcNAc(?1-?)Gal(?1-?)GlcNAc(?1-?)Gal(?1-?)GlcNAc(?1-?)Gal(?1-?)GlcNAc(?1-?)Gal(?1-?)GlcNAc(?1-?)Man(?1-?)[GlcNAc(?1-?)Gal(?1-?)ManNAc(?1-?)Gal(?1-?)GlcNAc(?1-?)Gal(?1-?)GlcNAc(?1-?)Gal(?1-?)GlcNAc(?1-?)Man(?1-?)]Man(?1-?)GlcNAc(?1-?)GlcNAc(?1-	GlcNAc(b1-3)Gal(b1-4)GlcNAc(b1-3)Gal(b1-4)GlcNAc(b1-3)Gal(b1-4)GlcNAc(b1-3)Gal(b1-4)GlcNAc(b1-2)Man(a1-6)[GlcNAc(b1-3)Gal(b1-4)ManNAc(b1-3)Gal(b1-4)GlcNAc(b1-3)Gal(b1-4)GlcNAc(b1-3)Gal(b1-4)GlcNAc(b1-2)Man(a1-3)]Man(b1-4)GlcNAc(b1-4)GlcNAc(?1-
G19576OL	GalNAc(?1-?)[Fuc(?1-?)]GlcNAc(?1-?)Man(?1-?)[Gal(?1-?)[Fuc(?1-?)]GlcNAc(?1-?)Man(?1-?)]Man(?1-?)GlcNAc(?1-?)[Fuc(?1-?)]GlcNAc	GalNAc(b1-4)[Fuc(a1-3)]GlcNAc(b1-2)Man(a1-3)[Gal(b1-4)[Fuc(a1-3)]GlcNAc(b1-2)Man(a1-3)]Man(b1-4)GlcNAc(b1-4)[Fuc(a1-6)]GlcNAc
G19580ES	Rha(?1-?)Rha(?1-?)Rha(?1-?)Rha(?1-?)Rha(?1-?)Man(?1-?)[GlcN(?1-?)Gal(?1-?)Gal(?1-?)Kdo(?2-?)]Kdo(?2-?)GlcN4P(?1-?)GlcN	Rha(a1-2)Rha(a1-2)Rha(a1-2)Rha(a1-2)Rha(a1-2)Man(a1-5)[GlcN(b1-2)Gal(b1-4)Gal(b1-8)Kdo(a2-4)]Kdo(a2-6)GlcN4P(b1-6)GlcN
G19582ZX	Neu5Ac4Ac(?2-?)Gal(?1-?)[Fuc(?1-?)]GlcNAc	Neu5Ac4Ac(a2-3)Gal(b1-4)[Fuc(a1-3)]GlcNAc
G19589WJ	Glc(?1-?)[Xyl(?1-?)]Qui	Glc(b1-2)[Xyl(b1-2)]Qui
G19592JA	Neu5Ac(?2-?)Gal(?1-?)[Fuc(?1-?)]GlcNAc(?1-?)[Gal(?1-?)[Fuc(?1-?)]GlcNAc(?1-?)]Man(?1-?)[Fuc(?1-?)Gal(?1-?)[Fuc(?1-?)]GlcNAc(?1-?)[Gal(?1-?)Gal(?1-?)GlcNAc(?1-?)]Man(?1-?)]Man(?1-?)GlcNAc(?1-?)[Fuc(?1-?)]GlcNAc	Neu5Ac(a2-3)Gal(b1-4)[Fuc(a1-3)]GlcNAc(b1-2)[Gal(b1-4)[Fuc(a1-3)]GlcNAc(b1-2)]Man(a1-3)[Fuc(a1-2)Gal(b1-4)[Fuc(a1-3)]GlcNAc(b1-6)[Gal(a1-3)Gal(b1-4)GlcNAc(b1-2)]Man(a1-6)]Man(b1-4)GlcNAc(b1-4)[Fuc(a1-6)]GlcNAc
G19602HC	GlcN(?1-?)Rib	GlcN(b1-3)Rib
G19604LJ	Man(?1-?)GlcNAc(?1-?)GlcNAc6Me(?1-	Man(b1-4)GlcNAc(b1-4)GlcNAc6Me(?1-
G19608WI	GalN(?1-?)D-AltN(?1-	GalN(b1-4)D-AltN(?1-
G19615GR	Fuc2,3,4Ac3(?1-?)Gal3,4,6Ac3(?1-?)Glc2,3,4Ac3	Fuc2,3,4Ac3(a1-2)Gal3,4,6Ac3(b1-2)Glc2,3,4Ac3
G19623OD	GlcN2DiMe(?1-?)GlcNAc(?1-?)GlcNAc(?1-?)GlcN(?1-?)GlcN(?1-?)GlcNAc	GlcN2DiMe(b1-4)GlcNAc(b1-4)GlcNAc(b1-4)GlcN(b1-4)GlcN(b1-4)GlcNAc
G19625IF	Man(?1-?)Man(?1-?)Man(?1-?)[Man(?1-?)]Man(?1-?)[Man(?1-?)D-Alt(?1-?)[Man(?1-?)Man(?1-?)]Man(?1-?)]Man(?1-?)GlcNAc(?1-	Man(a1-2)Man(a1-2)Man(a1-6)[Man(a1-6)]Man(a1-6)[Man(a1-2)D-Alt(a1-6)[Man(a1-2)Man(a1-6)]Man(a1-3)]Man(b1-4)GlcNAc(?1-
G19633BU	Glc(?1-?)[Glc(?1-?)]Glc(?1-?)Glc(?1-?)Glc(?1-?)Glc(?1-?)Glc(?1-?)Glc(?1-?)Glc(?1-?)[Glc(?1-?)]Glc(?1-?)Glc(?1-	Glc(b1-3)[Glc(b1-3)]Glc(b1-4)Glc(b1-4)Glc(b1-4)Glc(b1-4)Glc(b1-4)Glc(b1-4)Glc(b1-4)[Glc(a1-6)]Glc(b1-3)Glc(?1-
G19634MR	Gal(?1-?)[Fuc(?1-?)]GlcNAc(?1-?)[Gal(?1-?)[Fuc(?1-?)]GlcNAc(?1-?)]Man(?1-?)[Gal(?1-?)[Fuc(?1-?)]GlcNAc(?1-?)[GalNAc(?1-?)GlcNAc(?1-?)]Man(?1-?)][GlcNAc(?1-?)]Man(?1-?)GlcNAc(?1-?)AllNAc	Gal(b1-4)[Fuc(a1-3)]GlcNAc(b1-2)[Gal(b1-4)[Fuc(a1-3)]GlcNAc(b1-2)]Man(a1-6)[Gal(b1-4)[Fuc(a1-3)]GlcNAc(b1-6)[GalNAc(b1-4)GlcNAc(b1-4)]Man(a1-3)][GlcNAc(b1-4)]Man(b1-4)GlcNAc(b1-4)AllNAc
G19666JS	Fuc(?1-?)Gal(?1-?)GlcNAc(?1-?)[Fuc(?1-?)Gal(?1-?)GlcNAc(?1-?)]Man(?1-?)[Fuc(?1-?)Gal(?1-?)GlcNAc(?1-?)[GlcNAc(?1-?)]Man(?1-?)]Man(?1-?)GlcNAc(?1-?)GlcNAc(?1-	Fuc(a1-2)Gal(b1-4)GlcNAc(b1-2)[Fuc(a1-2)Gal(b1-4)GlcNAc(b1-2)]Man(a1-6)[Fuc(a1-2)Gal(b1-4)GlcNAc(b1-2)[GlcNAc(b1-4)]Man(a1-3)]Man(b1-4)GlcNAc(b1-4)GlcNAc(?1-
G19667TK	Gal(?1-?)GlcNAc(?1-?)[Gal(?1-?)GlcNAc(?1-?)]Man(?1-?)[Gal(?1-?)GlcNAc(?1-?)[Gal(?1-?)GlcNAc(?1-?)]Man(?1-?)]Man?(?1-	Gal(b1-4)GlcNAc(b1-2)[Gal(b1-4)GlcNAc(b1-2)]Man(a1-3)[Gal(b1-4)GlcNAc(b1-2)[Gal(b1-4)GlcNAc(b1-2)]Man(a1-3)]Man(?1-
G19676TH	Glc(?1-?)Gal(?1-?)Glc(?1-?)[Rha(?1-?)]Glc(?1-?)Ara?(?1-?)Glc	Glc(b1-6)Gal(b1-6)Glc(b1-3)[Rha(a1-6)]Glc(b1-4)Glc(b1-4)Glc
G19681KH	Tyv(?1-?)GalN6Me(?1-	Tyv(b1-3)GalN6Me(?1-
G19683PH	GlcA(?1-?)Gal(?1-?)GalNAc(?1-?)[Fuc(?1-?)]GlcNAc(?1-?)Man(?1-?)[Man(?1-?)Man(?1-?)]Man(?1-?)GlcNAc(?1-?)[Fuc(?1-?)][Fuc(?1-?)]GlcNAc(?1-	GlcA(b1-3)Gal(b1-3)GalNAc(b1-4)[Fuc(a1-3)]GlcNAc(b1-2)Man(a1-3)[Man(a1-3)Man(a1-3)]Man(b1-4)GlcNAc(b1-4)[Fuc(a1-6)][Fuc(a1-6)]GlcNAc(?1-
G19685DK	Qui4N(?1-?)[GlcN6N(?1-?)]GlcN	Qui4N(b1-3)[GlcN6N(a1-4)]GlcN
G19699FO	Neu5Gc(?2-?)Gal(?1-?)GlcNAc(?1-?)[Neu5Gc(?2-?)Gal(?1-?)GlcNAc(?1-?)]Man(?1-?)[Neu5Gc(?2-?)Gal(?1-?)GlcNAc(?1-?)[Gal(?1-?)GlcNAc(?1-?)]Man(?1-?)][GlcNAc(?1-?)]Man(?1-?)GlcNAc(?1-?)GlcNAc	Neu5Gc(a2-6)Gal(b1-4)GlcNAc(b1-2)[Neu5Gc(a2-3)Gal(b1-4)GlcNAc(b1-4)]Man(a1-3)[Neu5Gc(a2-3)Gal(b1-4)GlcNAc(b1-2)[Gal(b1-4)GlcNAc(b1-6)]Man(a1-6)][GlcNAc(b1-4)]Man(b1-4)GlcNAc(b1-4)GlcNAc
G19704CQ	GlcNAc(?1-?)MurNAc(?1-?)GlcNAc(?1-?)MurNAc(?1-?)GlcNAc(?1-?)MurNAc(?1-?)GlcNAc(?1-?)MurNAc(?1-?)GlcNAc(?1-?)MurNAc(?1-?)GlcNAc(?1-?)MurNAc(?1-	GlcNAc(b1-4)MurNAc(b1-4)GlcNAc(b1-4)MurNAc(b1-4)GlcNAc(b1-4)MurNAc(b1-4)GlcNAc(b1-4)MurNAc(b1-4)GlcNAc(b1-4)MurNAc(b1-4)GlcNAc(b1-4)MurNAc(?1-
G19718CR	Gal3Me(?1-?)Gal3Me(?1-?)Gal3Me(?1-?)[Gal3Me(?1-?)]GlcNAc(?1-?)GlcNAc(?1-?)Man(?1-?)[Man(?1-?)][Xyl(?1-?)]Man(?1-?)GlcNAc(?1-?)[Fuc(?1-?)]GlcNAc	Gal3Me(b1-6)Gal3Me(b1-6)Gal3Me(b1-3)[Gal3Me(b1-6)]GlcNAc(b1-4)GlcNAc(b1-2)Man(a1-3)[Man(a1-3)][Xyl(b1-2)]Man(b1-4)GlcNAc(b1-4)[Fuc(a1-6)]GlcNAc
G19722WC	Glc(?1-?)Gal(?1-?)Glc(?1-?)[Glc(?1-?)]GalNAc(?1-	Glc(a1-4)Gal(a1-6)Glc(b1-3)[Glc(b1-3)]GalNAc(?1-
G19752OX	Gal3S(?1-?)[Fuc(?1-?)]GlcNAc(?1-?)Gal(?1-?)GlcNAc(?1-?)[Fuc(?1-?)Gal(?1-?)GlcNAc(?1-?)]GalNAc(?1-	Gal3S(b1-4)[Fuc(a1-3)]GlcNAc(b1-3)Gal(b1-4)GlcNAc(b1-6)[Fuc(a1-2)Gal(b1-4)GlcNAc(b1-6)]GalNAc(?1-
G19761KH	Penp2,3,4Ac3(?1-?)Pen2,3Ac2	Penp2,3,4Ac3(a1-2)Pen2,3Ac2
G19763AE	Gal(?1-?)3,6-Anhydro-L-Gal(?1-?)Gal(?1-?)3,6-Anhydro-L-Gal(?1-?)Gal?(?1-	Gal(b1-4)3,6-Anhydro-L-Gal(a1-3)Gal(b1-4)3,6-Anhydro-L-Gal(a1-3)Gal(?1-
G19787OQ	GlcNAc(?1-?)[GalNAc(?1-?)]GalNAc(?1-?)GalNAc(?1-?)Rha?(?1-	GlcNAc(a1-4)[GalNAc(b1-4)]GalNAc(a1-4)GalNAc(a1-3)GalNAc(?1-
G19792JD	Neu5Gc(?2-?)Gal(?1-?)[Fuc(?1-?)]GlcNAc(?1-?)[Neu5Gc(?2-?)Gal(?1-?)GlcNAc(?1-?)]Man(?1-?)[Gal(?1-?)Gal(?1-?)GlcNAc(?1-?)[Neu5Gc(?2-?)Gal(?1-?)GlcNAc(?1-?)]Man(?1-?)][GlcNAc(?1-?)]Man(?1-?)GlcNAc(?1-?)GlcNAc	Neu5Gc(a2-3)Gal(b1-4)[Fuc(a1-3)]GlcNAc(b1-6)[Neu5Gc(a2-3)Gal(b1-4)GlcNAc(b1-4)]Man(a1-6)[Gal(a1-3)Gal(b1-4)GlcNAc(b1-2)[Neu5Gc(a2-3)Gal(b1-4)GlcNAc(b1-2)]Man(a1-3)][GlcNAc(b1-4)]Man(b1-4)GlcNAc(b1-4)GlcNAc
G19807IV	Man(?1-?)D-Alt	Man(b1-4)D-Alt
G19821FE	Glc(?1-?)[Glc(?1-?)]Ara?(?1-	Glc(b1-3)[Glc(b1-3)]Glc(?1-
G19830LK	Gul(?1-?)Glc	Gul(b1-4)Glc
G19831GY	Neu5Ac(?2-?)Neu5Ac(?2-?)Gal(?1-?)GalNAc(?1-?)[Neu5Ac(?2-?)Neu5Gc(?2-?)Neu5Gc(?2-?)]Gal(?1-?)Glc(?1-	Neu5Ac(a2-8)Neu5Ac(a2-3)Gal(b1-3)GalNAc(b1-4)[Neu5Ac(a2-8)Neu5Gc(a2-8)Neu5Gc(a2-3)]Gal(b1-4)Glc(?1-
G19832RH	Neu5Ac(?2-?)[Fuc(?1-?)]Gal(?1-?)[GlcNAc(?1-?)]GalNAc-ol	Neu5Ac(a2-3)[Fuc(a1-2)]Gal(b1-3)[GlcNAc(b1-6)]GalNAc-ol
G19866FG	Abe2Ac(?1-?)Man(?1-	Abe2Ac(a1-3)Man(?1-
G19875WE	Gal(?1-?)[Fuc(?1-?)]GlcNAc(?1-?)[GlcNAc(?1-?)]Man(?1-?)[Neu5Ac(?2-?)Gal(?1-?)GlcNAc(?1-?)Man(?1-?)][GlcNAc(?1-?)]Man(?1-?)GlcNAc(?1-?)[Fuc(?1-?)]GlcNAc	Gal(b1-4)[Fuc(a1-3)]GlcNAc(b1-2)[GlcNAc(b1-4)]Man(a1-3)[Neu5Ac(a2-6)Gal(b1-4)GlcNAc(b1-2)Man(a1-6)][GlcNAc(b1-4)]Man(b1-4)GlcNAc(b1-4)[Fuc(a1-6)]GlcNAc
G19888QC	Gal(?1-?)[Gal(?1-?)]Fru	Gal(a1-1)[Gal(a1-6)]Fru
G19900ZC	Gal(?1-?)GalA	Gal(a1-4)GalA
G19915ZK	Rha(?1-?)Rha(?1-?)Man(?1-	Rha(a1-3)Rha(a1-2)Man(?1-
G19929AG	Gal(?1-?)Glc4-1,6-1Py(?1-?)Glc(?1-?)Glc(?1-?)Glc(?1-?)Glc(?1-?)Glc(?1-?)Gal	Gal(b1-3)Glc4-1,6-1Py(b1-6)Glc(b1-4)Glc(b1-4)Glc(b1-4)Glc(b1-4)Glc(b1-3)Gal
G19939TV	Hex?Me(?1-?)Hex?Me(?1-?)Hex?Me(?1-?)Hex(?1-?)Hex(?1-?)Man(?1-?)GlcNAc(?1-?)GlcNAc(?1-	Neu5Ac(a2-3)Gal(b1-4)GlcNAc(b1-2)Hex(b1-2)Hex(a1-6)Man(b1-4)GlcNAc(b1-4)GlcNAc(?1-
G19956SX	Neu5Ac(?2-?)Gal(?1-?)[Fuc(?1-?)]GlcNAc(?1-?)Man(?1-?)[GlcNAc(?1-?)Man(?1-?)][GlcNAc(?1-?)]Man(?1-?)GlcNAc(?1-?)GlcNAc	Neu5Ac(a2-3)Gal(b1-4)[Fuc(a1-3)]GlcNAc(b1-2)Man(a1-3)[GlcNAc(b1-2)Man(a1-3)][GlcNAc(b1-4)]Man(b1-4)GlcNAc(b1-4)GlcNAc
G19956ZJ	Neu5Ac4NAc(?2-?)Gal(?1-	Neu5Ac4NAc(a2-3)Gal(?1-
G19957PG	Gal(?1-?)[Fuc(?1-?)]GlcNAc(?1-?)Gal(?1-?)[Fuc(?1-?)]GlcNAc(?1-?)[L-6dTal(?1-?)[Gal(?1-?)]GlcNAc(?1-?)]Man(?1-?)[Gal(?1-?)[Fuc(?1-?)]GlcNAc(?1-?)Man(?1-?)]Man(?1-?)GlcNAc(?1-?)[Fuc(?1-?)]GlcNAc(?1-	Gal(b1-4)[Fuc(a1-3)]GlcNAc(b1-3)Gal(b1-4)[Fuc(a1-3)]GlcNAc(b1-2)[L-6dTal(a1-3)[Gal(b1-4)]GlcNAc(b1-2)]Man(a1-6)[Gal(b1-4)[Fuc(a1-3)]GlcNAc(b1-2)Man(a1-3)]Man(b1-4)GlcNAc(b1-4)[Fuc(a1-6)]GlcNAc(?1-
G20001TB	Hex3,4P2(?1-?)Pen2P	Hex3,4P2(a1-3)Pen2P
G20002LQ	GalNAc(?1-?)GlcNAc(?1-?)Man(?1-?)Man(?1-?)GlcNAc(?1-?)[Fuc(?1-?)]GlcNAc	GalNAc(b1-4)GlcNAc(b1-2)Man(a1-3)Man(b1-4)GlcNAc(b1-4)[Fuc(a1-6)]GlcNAc
G20023YI	Abe(?1-?)[Gal(?1-?)]Man(?1-?)Rha(?1-?)Gal(?1-?)[Abe(?1-?)]Man(?1-?)Fuc(?1-?)Gal(?1-?)[Abe(?1-?)]Man(?1-?)Rha	Abe(a1-3)[Gal(a1-2)]Man(a1-4)Rha(a1-3)Gal(a1-2)[Abe(a1-3)]Man(a1-4)Fuc(a1-3)Gal(a1-2)[Abe(a1-3)]Man(a1-4)Rha
G20025LK	Gal(?1-?)GlcNAc(?1-?)Gal(?1-?)GlcNAc(?1-?)[Gal(?1-?)GlcNAc(?1-?)Tal(?1-?)GlcNAc(?1-?)]Man(?1-?)[Gal(?1-?)GlcNAc(?1-?)[Gal(?1-?)GlcNAc(?1-?)]Man(?1-?)]Man(?1-?)GlcNAc(?1-?)[Fuc(?1-?)]GlcNAc	Gal(b1-4)GlcNAc(b1-3)Gal(b1-4)GlcNAc(b1-4)[Gal(b1-4)GlcNAc(b1-3)Tal(b1-4)GlcNAc(b1-4)]Man(a1-3)[Gal(b1-4)GlcNAc(b1-2)[Gal(b1-4)GlcNAc(b1-2)]Man(a1-3)]Man(b1-4)GlcNAc(b1-4)[Fuc(a1-6)]GlcNAc
G20025XK	Gal(?1-?)Gal(?1-?)[Fuc(?1-?)]GlcNAc(?1-?)[Gal(?1-?)Gal(?1-?)[Fuc(?1-?)]GlcNAc(?1-?)]Man(?1-?)[Gal(?1-?)Gal(?1-?)[Fuc(?1-?)]GlcNAc(?1-?)Man(?1-?)]Man(?1-?)GlcNAc(?1-?)[Fuc(?1-?)]GlcNAc	Gal(a1-3)Gal(b1-4)[Fuc(a1-3)]GlcNAc(b1-2)[Gal(b1-4)Gal(b1-4)[Fuc(a1-3)]GlcNAc(b1-4)]Man(a1-6)[Gal(a1-3)Gal(b1-4)[Fuc(a1-3)]GlcNAc(b1-2)Man(a1-6)]Man(b1-4)GlcNAc(b1-4)[Fuc(a1-6)]GlcNAc
G20029XE	GlcNAc(?1-?)Gal(?1-?)Glc?NAc(?1-	GlcNAc(b1-3)Gal(b1-4)GlcNAc(?1-
G20048AI	Neu5Ac(?2-?)Gal(?1-?)[D-Fuc(?1-?)]GlcNAc(?1-?)[Neu5Ac(?2-?)Gal(?1-?)GlcNAc(?1-?)]Man(?1-?)[Neu5Ac(?2-?)Gal(?1-?)GlcNAc(?1-?)[Neu5Ac(?2-?)Gal(?1-?)GlcNAc(?1-?)]Man(?1-?)]Man(?1-?)GlcNAc(?1-?)GlcNAc	Neu5Ac(a2-3)Gal(b1-4)[D-Fuc(a1-3)]GlcNAc(b1-2)[Neu5Ac(a2-3)Gal(b1-4)GlcNAc(b1-2)]Man(a1-3)[Neu5Ac(a2-3)Gal(b1-4)GlcNAc(b1-2)[Neu5Ac(a2-3)Gal(b1-4)GlcNAc(b1-2)]Man(a1-3)]Man(b1-4)GlcNAc(b1-4)GlcNAc
G20051WW	Gal4Me(?1-?)Gal	Gal4Me(b1-4)Gal
G20054SU	GlcNAc6S(?1-?)GlcA(?1-?)GlcNAc6S(?1-?)GlcA(?1-?)GlcNAc6S(?1-?)GlcA(?1-	GlcNAc6S(a1-4)GlcA(b1-4)GlcNAc6S(a1-4)GlcA(b1-4)GlcNAc6S(a1-4)GlcA(?1-
G20061VK	GlcA(?1-?)GlcNAc(?1-?)GlcA(?1-?)GlcNAc(?1-?)GlcA(?1-?)GlcNAc(?1-?)GlcA(?1-?)GlcNAc(?1-?)GlcA(?1-?)GlcNAc(?1-?)AllA(?1-?)GlcNAc(?1-?)GlcA(?1-?)GlcNAc(?1-?)GlcA(?1-?)GlcNAc(?1-	GlcA(b1-3)GlcNAc(b1-4)GlcA(b1-3)GlcNAc(b1-4)GlcA(b1-3)GlcNAc(b1-4)GlcA(b1-3)GlcNAc(b1-4)GlcA(b1-3)GlcNAc(b1-4)AllA(b1-3)GlcNAc(b1-4)GlcA(b1-3)GlcNAc(b1-4)GlcA(b1-3)GlcNAc(?1-
G20062LH	Gal(?1-?)Galf(?1-?)Man	Gal(a1-3)Galf(a1-2)Man
G20064YZ	HexN2Me6Ac(?1-?)HexNAc(?1-?)HexNAc(?1-?)HexNAc(?1-?)HexNAc(?1-	HexN2Me6Ac(b1-4)HexNAc(b1-4)HexNAc(b1-4)HexNAc(b1-4)HexNAc(?1-
G20085RF	Fuc2NAm(?1-?)GlcNAc(?1-	Fuc2NAm(a1-3)GlcNAc(?1-
G20099FL	Neu5Ac(?2-?)Gal(?1-?)[Fuc(?1-?)]GlcNAc(?1-?)[Neu5Ac(?2-?)Gal(?1-?)[Fuc(?1-?)]GlcNAc(?1-?)]Man(?1-?)[Fuc(?1-?)Gal(?1-?)[Fuc(?1-?)]GlcNAc(?1-?)[Gal(?1-?)Gal(?1-?)GlcNAc(?1-?)]Man(?1-?)][GlcNAc(?1-?)]Man(?1-?)GlcNAc(?1-?)GlcNAc	Neu5Ac(a2-3)Gal(b1-4)[Fuc(a1-3)]GlcNAc(b1-2)[Neu5Ac(a2-3)Gal(b1-4)[Fuc(a1-3)]GlcNAc(b1-4)]Man(a1-3)[Fuc(a1-2)Gal(b1-4)[Fuc(a1-3)]GlcNAc(b1-6)[Gal(a1-3)Gal(b1-4)GlcNAc(b1-4)]Man(a1-6)][GlcNAc(b1-4)]Man(b1-4)GlcNAc(b1-4)GlcNAc
G20101YM	Glc2,4,6Ac3(?1-?)Glc2,4,6Ac3(?1-	Glc2,4,6Ac3(b1-3)Glc2,4,6Ac3(?1-
G20113LR	6dAlt(?1-?)6dAlt(?1-?)6dAlt(?1-	6dAlt(b1-2)6dAlt(b1-2)6dAlt(?1-
G20127CA	Gal(?1-?)GlcNAc(?1-?)Man(?1-?)[Man(?1-?)[Man(?1-?)]Man(?1-?)]Man(?1-?)GlcNAc(?1-?)[D-Fuc(?1-?)]GlcNAc(?1-	Gal(b1-4)GlcNAc(b1-2)Man(a1-3)[Man(a1-3)[Man(a1-3)]Man(a1-6)]Man(b1-4)GlcNAc(b1-4)[D-Fuc(a1-6)]GlcNAc(?1-
G20152NA	Neu5Gc(?2-?)Gal(?1-?)GalNAc(?1-?)[Neu5Gc(?2-?)Neu5Ac(?2-?)Neu5Gc(?2-?)]Gal(?1-?)Glc(?1-	Neu5Gc(a2-3)Gal(b1-3)GalNAc(b1-4)[Neu5Gc(a2-8)Neu5Ac(a2-8)Neu5Gc(a2-3)]Gal(b1-4)Glc(?1-
G20161GX	Man(?1-?)Man(?1-?)Man(?1-?)[Man(?1-?)[Man(?1-?)]Man(?1-?)]Man(?1-?)GlcNAc(?1-?)Glc?NAc(?1-	Man(a1-2)Man(a1-2)Man(a1-3)[Man(a1-3)[Man(a1-6)]Man(a1-6)]Man(b1-4)GlcNAc(b1-4)GlcNAc(?1-
G20177TX	Gal3Me(?1-?)GalNAc(?1-?)AllNAc(?1-?)Man(?1-?)[Gal3Me(?1-?)GalNAc(?1-?)GlcNAc(?1-?)Man(?1-?)][Xyl(?1-?)]Man(?1-?)GlcNAc(?1-?)GlcNAc(?1-	Gal3Me(b1-3)GalNAc(b1-4)AllNAc(b1-2)Man(a1-3)[Gal3Me(b1-3)GalNAc(b1-4)GlcNAc(b1-2)Man(a1-6)][Xyl(b1-2)]Man(b1-4)GlcNAc(b1-4)GlcNAc(?1-
G20180ZK	Man(?1-?)Man6F	Man(a1-3)Man6F
G20213ZE	Neu5Ac(?2-?)Neu5Ac(?2-?)Gal(?1-?)GlcNAc(?1-?)[Neu5Gc(?2-?)Gal(?1-?)GlcNAc(?1-?)]Man(?1-?)[Neu5Ac(?2-?)Gal(?1-?)GlcNAc(?1-?)[Neu5Ac(?2-?)Gal(?1-?)GlcNAc(?1-?)]Man(?1-?)]Man(?1-?)GlcNAc(?1-?)GlcNAc	Neu5Ac(a2-8)Neu5Ac(a2-6)Gal(b1-4)GlcNAc(b1-6)[Neu5Gc(a2-6)Gal(b1-4)GlcNAc(b1-2)]Man(a1-6)[Neu5Ac(a2-6)Gal(b1-4)GlcNAc(b1-2)[Neu5Ac(a2-6)Gal(b1-4)GlcNAc(b1-2)]Man(a1-3)]Man(b1-4)GlcNAc(b1-4)GlcNAc
G20222OW	Glc2,3,4,6Ac4(?1-?)[Glc2,3,4Ac3(?1-?)]Glc2,4Ac2	Glc2,3,4,6Ac4(b1-6)[Glc2,3,4Ac3(b1-6)]Glc2,4Ac2
G20236ZM	Man(?1-?)Man(?1-?)[Man(?1-?)]Man(?1-?)[Man(?1-?)Man(?1-?)Man(?1-?)]Man(?1-?)GlcNAc(?1-?)Glc?NAc(?1-	Man(a1-2)Man(a1-6)[Man(a1-6)]Man(a1-6)[Man(a1-2)Man(a1-2)Man(a1-3)]Man(b1-4)GlcNAc(b1-4)GlcNAc(?1-
G20253JE	Glc(?1-?)GlcNAc(?1-?)Glc(?1-?)GlcNAc(?1-?)Glc(?1-?)GlcNAc(?1-?)Glc(?1-?)GlcNAc	Glc(b1-4)GlcNAc(b1-4)Glc(b1-3)GlcNAc(b1-4)Glc(b1-3)GlcNAc(b1-4)Glc(b1-3)GlcNAc
G20261FL	Fuc(?1-?)Gal(?1-?)Man(?1-	Fuc(a1-2)Gal(b1-4)Man(?1-
G20269IW	Gal(?1-?)[Fuc(?1-?)]GlcNAc6S(?1-?)Man(?1-?)[Man(?1-?)]Man(?1-?)GlcNAc(?1-?)[Fuc(?1-?)]GlcNAc(?1-	Gal(b1-4)[Fuc(a1-3)]GlcNAc6S(b1-2)Man(a1-3)[Man(a1-6)]Man(b1-4)GlcNAc(b1-4)[Fuc(a1-6)]GlcNAc(?1-
G20303GG	Neu5Gc(?2-?)Gal(?1-?)[Fuc(?1-?)]GlcNAc(?1-?)Man(?1-?)[Man(?1-?)[Man(?1-?)]Man(?1-?)][GlcNAc(?1-?)]Man(?1-?)GlcNAc(?1-?)[Fuc(?1-?)]GlcNAc	Neu5Gc(a2-3)Gal(b1-4)[Fuc(a1-3)]GlcNAc(b1-2)Man(a1-3)[Man(a1-6)[Man(a1-3)]Man(a1-6)][GlcNAc(b1-4)]Man(b1-4)GlcNAc(b1-4)[Fuc(a1-6)]GlcNAc
G20339PY	Rha2,3,4Ac3(?1-?)Rha4Me(?1-	Rha2,3,4Ac3(a1-2)Rha4Me(?1-
G20340JZ	Kdn5Me(?2-?)Gal(?1-	Kdn5Me(a2-3)Gal(?1-
G20353YP	GlcA(?1-?)Gal(?1-?)GalNAc(?1-?)GalNAc(?1-?)GlcNAc6P(?1-?)D-Alt(?1-?)Glc(?1-	GlcA(b1-3)Gal(b1-3)GalNAc(b1-3)GalNAc(b1-4)GlcNAc6P(b1-3)D-Alt(b1-4)Glc(?1-
G20358JM	Fuc(?1-?)HexNAc(?1-?)[Gal(?1-?)]HexNAc(?1-?)Gal(?1-?)[Fuc(?1-?)HexNAc(?1-?)]GalNAc(?1-?)[Neu5Ac(?2-?)]GalNAc-ol	Fuc(a1-2)HexNAc(b1-4)[Gal(b1-4)]HexNAc(b1-3)Gal(b1-3)[Fuc(a1-3)HexNAc(b1-3)]GalNAc(b1-3)[Neu5Ac(a2-6)]GalNAc-ol
G20377ZQ	Gal(?1-?)Gal(?1-?)GlcNAc(?1-?)[Gal(?1-?)GlcNAc(?1-?)]Man(?1-?)[Neu5Gc(?2-?)Gal(?1-?)GlcNAc(?1-?)Man(?1-?)]Man(?1-?)GlcNAc(?1-?)[Fuc(?1-?)]GlcNAc	Gal(a1-3)Gal(b1-4)GlcNAc(b1-2)[Gal(b1-4)GlcNAc(b1-4)]Man(a1-3)[Neu5Gc(a2-6)Gal(b1-4)GlcNAc(b1-2)Man(a1-3)]Man(b1-4)GlcNAc(b1-4)[Fuc(a1-6)]GlcNAc
G20405IR	L-Glc(?1-?)L-Tal(?1-?)L-Tal(?1-	L-Glc(b1-4)L-Tal(b1-4)L-Tal(?1-
G20433HC	Rha(?1-?)[GalNAc(?1-?)]Rha(?1-?)Rha?(?1-	Rha(a1-2)[GalNAc(b1-2)]Rha(a1-3)Rha(?1-
G20442LV	Tal3P(?1-?)[Fuc(?1-?)]D-Ido	Tal3P(b1-3)[Fuc(a1-2)]D-Ido
G20445PC	GlcNAc4S(?1-?)GlcA2,3S2	GlcNAc4S(b1-4)GlcA2,3S2
G20452NW	L-Gal6S(?1-?)Gal(?1-?)L-Gal6S(?1-?)Gal(?1-?)3,6-Anhydro-L-Gal(?1-?)Gal	L-Gal6S(a1-3)Gal(b1-4)L-Gal6S(a1-3)Gal(b1-4)3,6-Anhydro-L-Gal(a1-3)Gal
G20479QA	Gal(?1-?)Gal(?1-?)Gal(?1-?)Gal(?1-?)Gal?(?1-	Gal(b1-3)Gal(b1-3)Gal(a1-4)Gal(b1-4)Glc(?1-
G20489GX	Man(?1-?)[Man(?1-?)]Man(?1-?)[GlcNAc(?1-?)Man(?1-?)][?-Xyl(?1-?)]Man(?1-?)GlcNAc(?1-?)[?-Fuc?(?1-?)]GlcNAc(?1-	Man(a1-3)[Man(a1-6)]Man(a1-6)[GlcNAc(b1-2)Man(a1-3)][GlcNAc(b1-4)]Man(b1-4)GlcNAc(b1-4)[Fuc(a1-6)]GlcNAc(?1-
G20499XV	GalNAc(?1-?)[Fuc(?1-?)]Gal(?1-?)[Fuc(?1-?)]GlcNAc(?1-?)Man(?1-?)[GlcNAc(?1-?)Man(?1-?)]Man(?1-?)GlcNAc(?1-?)[Fuc(?1-?)]GlcNAc	GalNAc(a1-3)[Fuc(a1-2)]Gal(b1-4)[Fuc(a1-3)]GlcNAc(b1-2)Man(a1-3)[GlcNAc(b1-2)Man(a1-6)]Man(b1-4)GlcNAc(b1-4)[Fuc(a1-6)]GlcNAc
G20508PT	Fuc(?1-?)Gal3Me(?1-?)GalNAc(?1-?)[Fuc(?1-?)]Gal(?1-?)GalNAc(?1-?)[Gal(?1-?)]Gal(?1-?)Glc?(?1-	Fuc(a1-2)Gal3Me(b1-3)GalNAc(a1-3)[Fuc(a1-2)]Gal(b1-3)GalNAc(a1-3)[Gal(a1-3)]Gal(b1-4)Glc(?1-
G20515LB	Fuc(?1-?)Gal(?1-?)GlcNAc(?1-?)Gal(?1-?)GlcNAc(?1-?)[Gal(?1-?)[Fuc(?1-?)]GlcNAc(?1-?)]Gal(?1-?)Glc(?1-	Fuc(a1-2)Gal(b1-3)GlcNAc(b1-3)Gal(b1-4)GlcNAc(b1-6)[Gal(b1-4)[Fuc(a1-3)]GlcNAc(b1-6)]Gal(b1-4)Glc(?1-
G20515PF	Fuc(?1-?)Gal6Ac(?1-?)Glc(?1-	Fuc(a1-2)Gal6Ac(b1-4)Glc(?1-
G20535WT	GlcA(?1-?)Gal(?1-?)GalNAc(?1-?)GlcNAc(?1-?)Man(?1-?)[GlcA(?1-?)Gal(?1-?)GalNAc(?1-?)GlcNAc(?1-?)Man(?1-?)]Man(?1-?)GlcNAc(?1-?)[Fuc(?1-?)]GlcNAc(?1-	GlcA(b1-3)Gal(b1-3)GalNAc(b1-4)GlcNAc(b1-2)Man(a1-6)[GlcA(b1-3)Gal(b1-3)GalNAc(b1-4)GlcNAc(b1-2)Man(a1-3)]Man(b1-4)GlcNAc(b1-4)[Fuc(a1-6)]GlcNAc(?1-
G20539IW	Gal(?1-?)[Fuc(?1-?)]GlcNAc(?1-?)[Gal(?1-?)GlcNAc(?1-?)]Gal(?1-?)Glc?NAc(?1-	Gal(b1-4)[Fuc(a1-3)]GlcNAc(b1-6)[Gal(b1-4)GlcNAc(b1-6)]Gal(b1-4)Glc(?1-
G20553KW	Gal(?1-?)[Fuc(?1-?)]GlcNAc(?1-?)Gal(?1-?)GlcNAc(?1-?)[Gal(?1-?)Gal(?1-?)GlcNAc(?1-?)]Man(?1-?)[Neu5Ac(?2-?)Gal(?1-?)[Fuc(?1-?)]GlcNAc(?1-?)[Gal(?1-?)Gal(?1-?)GlcNAc(?1-?)]Man(?1-?)]Man(?1-?)GlcNAc(?1-?)GlcNAc	Gal(b1-4)[Fuc(a1-3)]GlcNAc(b1-3)Gal(b1-4)GlcNAc(b1-4)[Gal(a1-3)Gal(b1-4)GlcNAc(b1-2)]Man(a1-3)[Neu5Ac(a2-6)Gal(b1-4)[Fuc(a1-3)]GlcNAc(b1-6)[Gal(a1-3)Gal(b1-4)GlcNAc(b1-2)]Man(a1-3)]Man(b1-4)GlcNAc(b1-4)GlcNAc
G20595DZ	GlcA(?1-?)Gal(?1-?)GlcNAc(?1-?)[GlcA(?1-?)Gal(?1-?)GlcNAc(?1-?)]Man(?1-?)[GlcA(?1-?)Gal(?1-?)GlcNAc(?1-?)[AllA(?1-?)Gal(?1-?)ManNAc(?1-?)]Man(?1-?)]Man(?1-?)GlcNAc(?1-?)[Fuc(?1-?)]GlcNAc(?1-	GlcA(b1-3)Gal(b1-4)GlcNAc(b1-4)[GlcA(b1-3)Gal(b1-4)GlcNAc(b1-6)]Man(a1-6)[GlcA(b1-3)Gal(b1-4)GlcNAc(b1-2)[AllA(b1-3)Gal(b1-4)ManNAc(b1-2)]Man(a1-3)]Man(b1-4)GlcNAc(b1-4)[Fuc(a1-6)]GlcNAc(?1-
G20600IH	GlcNAc(?1-?)Gal(?1-?)[Fuc(?1-?)]GlcNAc(?1-?)Gal(?1-?)[Fuc(?1-?)]GlcNAc(?1-?)[Neu5Ac(?2-?)]GalNAc(?1-	GlcNAc(b1-3)Gal(b1-4)[Fuc(a1-3)]GlcNAc(b1-3)Gal(b1-4)[Fuc(a1-3)]GlcNAc(b1-3)[Neu5Ac(a2-6)]GalNAc(?1-
G20640AL	Rha(?1-?)Glc(?1-?)[Rha(?1-?)]Glc(?1-?)Glc(?1-	Rha(a1-6)Glc(b1-4)[Rha(a1-2)]Glc(b1-6)Glc(?1-
G20704YD	GlcA(?1-?)GlcNAc3S(?1-	GlcA(b1-4)GlcNAc3S(?1-
G20726HS	GalNAc(?1-?)[Fuc(?1-?)]GlcNAc(?1-?)Man(?1-?)[GalNAc(?1-?)[Fuc(?1-?)]GlcNAc(?1-?)Man(?1-?)]Man(?1-?)GlcNAc(?1-?)[Fuc(?1-?)]Glc?NAc(?1-	GalNAc(b1-4)[Fuc(a1-3)]GlcNAc(b1-2)Man(a1-3)[GalNAc(b1-4)[Fuc(a1-3)]GlcNAc(b1-2)Man(a1-6)]Man(b1-4)GlcNAc(b1-4)[Fuc(a1-6)]GlcNAc(?1-
G20770XB	Glc2,3,4,6Ac4(?1-?)Glc2,3,6Ac3(?1-?)Glc2,3,4Ac3(?1-	Glc2,3,4,6Ac4(b1-4)Glc2,3,6Ac3(b1-6)Glc2,3,4Ac3(?1-
G20913FU	Neu5Ac(?2-?)Neu5Ac(?2-?)Gal(?1-?)GlcNAc(?1-?)[Neu5Gc(?2-?)Gal(?1-?)GlcNAc(?1-?)]Man(?1-?)[Neu5Gc(?2-?)Gal(?1-?)GlcNAc(?1-?)[GlcNAc(?1-?)]Man(?1-?)][GlcNAc(?1-?)]Man(?1-?)GlcNAc(?1-?)[Fuc(?1-?)]GlcNAc	Neu5Ac(a2-8)Neu5Ac(a2-3)Gal(b1-4)GlcNAc(b1-2)[Neu5Gc(a2-3)Gal(b1-4)GlcNAc(b1-6)]Man(a1-6)[Neu5Gc(a2-3)Gal(b1-4)GlcNAc(b1-2)[GlcNAc(b1-4)]Man(a1-3)][GlcNAc(b1-4)]Man(b1-4)GlcNAc(b1-4)[Fuc(a1-6)]GlcNAc
G20913WM	Man(?1-?)Man(?1-?)Man(?1-?)[Man(?1-?)Man(?1-?)]Man(?1-?)[Man(?1-?)Man(?1-?)]Man(?1-?)[Man(?1-?)Man(?1-?)Man(?1-?)]Man(?1-?)Glc?NAc(?1-	Man(a1-2)Man(a1-2)Man(a1-6)[Man(a1-2)Man(a1-2)]Man(a1-6)[Man(a1-2)Man(a1-2)]Man(a1-6)[Man(a1-3)Man(a1-2)Man(a1-3)]Man(b1-4)GlcNAc(?1-
G20945MU	Gal3Me(?1-?)Gal3Me(?1-?)[Gul3Me(?1-?)]GlcNAc(?1-?)GlcNAc(?1-?)Man(?1-?)[Man(?1-?)][Xyl(?1-?)]Man(?1-?)GlcNAc(?1-?)GlcNAc	Gal3Me(b1-6)Gal3Me(b1-3)[Gul3Me(b1-6)]GlcNAc(b1-4)GlcNAc(b1-2)Man(a1-3)[Man(a1-3)][Xyl(b1-2)]Man(b1-4)GlcNAc(b1-4)GlcNAc
G20980MI	Glc(?1-?)[Gal(?1-?)]Man(?1-?)Glc(?1-?)Man(?1-?)Man?(?1-	Glc(b1-3)[Gal(b1-6)]Man(b1-3)Glc(b1-4)Man(b1-4)Man(?1-
G21007IH	Neu5Gc(?2-?)Gal(?1-?)[Fuc(?1-?)]GlcNAc(?1-?)Man(?1-?)[Neu5Ac(?2-?)Gal(?1-?)[Fuc(?1-?)]GlcNAc(?1-?)Man(?1-?)]Man(?1-?)GlcNAc(?1-?)[Fuc(?1-?)]GlcNAc	Neu5Gc(a2-3)Gal(b1-4)[Fuc(a1-3)]GlcNAc(b1-2)Man(a1-3)[Neu5Ac(a2-3)Gal(b1-4)[Fuc(a1-3)]GlcNAc(b1-2)Man(a1-6)]Man(b1-4)GlcNAc(b1-4)[Fuc(a1-6)]GlcNAc
G21016AJ	Hex(?1-?)HexNAc6S	Hex(a1-4)HexNAc6S
G21016TR	GlcA(?1-?)Gal(?1-?)GalNAc(?1-?)GlcNAc(?1-?)Man(?1-?)[GlcNAc(?1-?)Man(?1-?)]Man(?1-?)GlcNAc(?1-?)GlcNAc(?1-	GlcA(b1-3)Gal(b1-3)GalNAc(b1-4)GlcNAc(b1-2)Man(a1-6)[GlcNAc(b1-2)Man(a1-3)]Man(b1-4)GlcNAc(b1-4)GlcNAc(?1-
G21030ZK	Gal?(?1-?)Glc?NAc(?1-?)[Glc?NAc(?1-?)Gal?(?1-?)]Gal?NAc(?1-	Neu5Ac(b1-4)Gal(b1-3)[Neu5Ac(b1-4)Gal(b1-6)]GalNAc(?1-
G21165FV	Neu5Ac(?2-?)Gal(?1-?)GlcNAc(?1-?)Gal(?1-?)GlcNAc(?1-?)[Neu5Ac(?2-?)Gal(?1-?)GlcNAc(?1-?)Gal(?1-?)GlcNAc(?1-?)]Man(?1-?)[Neu5Ac(?2-?)Gal(?1-?)GlcNAc(?1-?)[Gal(?1-?)ManNAc(?1-?)]Man(?1-?)]Man(?1-?)ManNAc(?1-?)[Fuc(?1-?)]GlcNAc	Neu5Ac(a2-3)Gal(b1-4)GlcNAc(b1-3)Gal(b1-4)GlcNAc(b1-4)[Neu5Ac(a2-3)Gal(b1-4)GlcNAc(b1-3)Gal(b1-4)GlcNAc(b1-2)]Man(a1-6)[Neu5Ac(a2-3)Gal(b1-4)GlcNAc(b1-2)[Gal(b1-4)ManNAc(b1-2)]Man(a1-3)]Man(b1-4)ManNAc(b1-4)[Fuc(a1-6)]GlcNAc
G21186KH	Neu5Ac4,7,8,9Ac4(?2-?)Gal4Ac(?1-?)Glc?(?1-	Neu5Ac4,7,8,9Ac4(a2-3)Gal4Ac(b1-4)Glc(?1-
G21231RV	Neu5Ac(?2-?)Gal(?1-?)ManNAc(?1-?)Gal(?1-?)Glc(?1-	Neu5Ac(a2-3)Gal(b1-3)ManNAc(b1-3)Gal(b1-4)Glc(?1-
G21265ZS	Kdn(?2-?)Gal(?1-?)GlcNAc(?1-?)[Kdn(?2-?)Gal(?1-?)GlcNAc(?1-?)]Man(?1-?)[Kdn(?2-?)Gal(?1-?)GlcNAc(?1-?)Man(?1-?)][GlcNAc(?1-?)]Man(?1-?)GlcNAc(?1-?)[Fuc(?1-?)]GlcNAc	Kdn(a2-3)Gal(b1-4)GlcNAc(b1-2)[Kdn(a2-3)Gal(b1-4)GlcNAc(b1-4)]Man(a1-3)[Kdn(a2-3)Gal(b1-4)GlcNAc(b1-2)Man(a1-6)][GlcNAc(b1-4)]Man(b1-4)GlcNAc(b1-4)[Fuc(a1-6)]GlcNAc
G21270DC	Neu5Gc(?2-?)Gal(?1-?)[Fuc(?1-?)]GlcNAc(?1-?)Man(?1-?)[GlcNAc(?1-?)Man(?1-?)]Man(?1-?)GlcNAc(?1-?)GlcNAc	Neu5Gc(a2-3)Gal(b1-4)[Fuc(a1-3)]GlcNAc(b1-2)Man(a1-3)[GlcNAc(b1-2)Man(a1-6)]Man(b1-4)GlcNAc(b1-4)GlcNAc
G21279DE	Rha(?1-?)Gal(?1-?)GlcNAc(?1-?)Rha(?1-?)[Rha(?1-?)Gal(?1-?)GlcNAc(?1-?)]Rha(?1-?)Rha(?1-?)[Rha(?1-?)]Glc6P-ol	Rha(a1-3)Gal(a1-3)GlcNAc(a1-3)Rha(a1-2)[Rha(a1-3)Gal(a1-3)GlcNAc(b1-4)]Rha(a1-2)Rha(a1-3)[Rha(a1-3)]Glc6P-ol
G21319KV	GlcNAc(?1-?)GlcN2Gc	GlcNAc(b1-4)GlcN2Gc
G21324AE	Man(?1-?)[Xyl(?1-?)]Man(?1-?)Glc?(?1-	Man(a1-3)[Xyl(b1-2)]Man(b1-4)Man(?1-
G21354ET	Gal(?1-?)[Fuc(?1-?)]ManNAc(?1-?)[GlcNAc(?1-?)]Man(?1-?)[GlcNAc(?1-?)Man(?1-?)]Man(?1-?)GlcNAc(?1-?)[Fuc(?1-?)]GlcNAc(?1-	Gal(b1-4)[Fuc(a1-3)]ManNAc(b1-2)[GlcNAc(b1-2)]Man(a1-3)[GlcNAc(b1-2)Man(a1-6)]Man(b1-4)GlcNAc(b1-4)[Fuc(a1-6)]GlcNAc(?1-
G21457GM	Gal(?1-?)GlcNAc(?1-?)[Gal(?1-?)GlcNAc(?1-?)]Man(?1-?)[Gal(?1-?)[Fuc(?1-?)]GlcNAc(?1-?)Man(?1-?)]Man(?1-?)GlcNAc(?1-?)GlcNAc(?1-	Gal(b1-4)GlcNAc(b1-2)[Gal(b1-4)GlcNAc(b1-2)]Man(a1-3)[Gal(b1-4)[Fuc(a1-3)]GlcNAc(b1-2)Man(a1-6)]Man(b1-4)GlcNAc(b1-4)GlcNAc(?1-
G21551GG	Tal2,3,4,6Ac4(?1-?)ManNAc	Tal2,3,4,6Ac4(b1-3)ManNAc
G21552DP	Rha(?1-?)Glc(?1-?)GalNAc(?1-?)GalNAc	Rha(a1-6)Glc(a1-4)GalNAc(a1-3)GalNAc
G20537DS	Glc2,3,4,6Ac4(?1-?)Glc2,3,6Ac3(?1-?)Glc2,3,6Ac3(?1-?)Glc2,3,6Ac3(?1-?)All2,3,6Ac3(?1-?)Glc2,3,6Ac3(?1-?)Glc2,3,6Ac3	Glc2,3,4,6Ac4(b1-4)Glc2,3,6Ac3(b1-4)Glc2,3,6Ac3(b1-4)Glc2,3,6Ac3(b1-4)All2,3,6Ac3(b1-4)Glc2,3,6Ac3(b1-4)Glc2,3,6Ac3
G20557NB	Gal(?1-?)Gal(?1-?)GlcNAc(?1-?)GalNAc-ol	Gal(a1-3)Gal(b1-4)GlcNAc(b1-3)GalNAc-ol
G20566RH	Neu5Ac(?2-?)Glc(?1-?)GlcNAc(?1-?)Man(?1-?)[Glc(?1-?)GlcNAc(?1-?)Man(?1-?)]Man(?1-?)GlcNAc(?1-?)GlcNAc	Neu5Ac(a2-6)Glc(b1-4)GlcNAc(b1-2)Man(a1-3)[Glc(b1-4)GlcNAc(b1-2)Man(a1-6)]Man(b1-4)GlcNAc(b1-4)GlcNAc
G20587ME	Oli3NAc(?1-?)Qui(?1-?)[Glc(?1-?)]Qui?(?1-	Oli3NAc(b1-3)Qui(b1-3)[Glc(b1-3)]Qui(?1-
G20605OW	Fuc(?1-?)Gal(?1-?)GlcNAc(?1-?)Gal(?1-?)GlcNAc(?1-?)Gal(?1-?)GlcNAc(?1-?)Gal(?1-?)GlcNAc(?1-?)Gal(?1-?)GalNAc-ol	Fuc(a1-2)Gal(b1-4)GlcNAc(b1-3)Gal(b1-4)GlcNAc(b1-3)Gal(b1-4)GlcNAc(b1-3)Gal(b1-4)GlcNAc(b1-3)Gal(b1-3)GalNAc-ol
G20620VI	L-Man(?1-?)L-Man(?1-?)L-Man	L-Man(a1-2)L-Man(a1-2)L-Man
G20637CL	Gal(?1-?)GlcNAc(?1-?)[Gal(?1-?)GlcNAc(?1-?)]Gal(?1-?)GlcNAc(?1-?)[Gal(?1-?)GlcNAc(?1-?)Gal(?1-?)GlcNAc(?1-?)]Gal(?1-?)Glc(?1-	Gal(b1-4)GlcNAc(b1-3)[Gal(b1-4)GlcNAc(b1-6)]Gal(b1-4)GlcNAc(b1-6)[Gal(b1-4)GlcNAc(b1-3)Gal(b1-4)GlcNAc(b1-6)]Gal(b1-4)Glc(?1-
G20637HZ	Fuc(?1-?)Gal(?1-?)[L-6dTal(?1-?)]GlcNAc(?1-?)Man(?1-?)[Fuc(?1-?)Gal(?1-?)[Fuc(?1-?)]GlcNAc(?1-?)Man(?1-?)][GlcNAc(?1-?)]Man(?1-?)GlcNAc(?1-?)GlcNAc	Fuc(a1-2)Gal(b1-4)[L-6dTal(a1-3)]GlcNAc(b1-2)Man(a1-3)[Fuc(a1-2)Gal(b1-4)[Fuc(a1-3)]GlcNAc(b1-2)Man(a1-6)][GlcNAc(b1-4)]Man(b1-4)GlcNAc(b1-4)GlcNAc
G20643EG	Gal(?1-?)[Fuc(?1-?)]GlcNAc(?1-?)[Fuc(?1-?)GlcNAc(?1-?)]Man(?1-?)[Fuc(?1-?)GlcNAc(?1-?)[Fuc(?1-?)GlcNAc(?1-?)]Man(?1-?)]Man(?1-?)GlcNAc(?1-?)[Fuc(?1-?)]GlcNAc	Gal(b1-4)[Fuc(a1-3)]GlcNAc(b1-2)[Fuc(a1-3)GlcNAc(b1-2)]Man(a1-6)[Fuc(a1-3)GlcNAc(b1-4)[Fuc(a1-3)GlcNAc(b1-2)]Man(a1-6)]Man(b1-4)GlcNAc(b1-4)[Fuc(a1-6)]GlcNAc
G20647BA	Gal(?1-?)[Fuc(?1-?)]GlcNAc(?1-?)[GlcNAc(?1-?)]Man(?1-?)[Gal(?1-?)AllNAc(?1-?)[Gal(?1-?)GlcNAc(?1-?)]Man(?1-?)]Man(?1-?)GlcNAc(?1-?)GlcNAc(?1-	Gal(b1-4)[Fuc(a1-3)]GlcNAc(b1-2)[GlcNAc(b1-2)]Man(a1-6)[Gal(b1-4)AllNAc(b1-6)[Gal(b1-4)GlcNAc(b1-2)]Man(a1-3)]Man(b1-4)GlcNAc(b1-4)GlcNAc(?1-
G20656EU	Neu5Gc(?2-?)Neu5Gc(?2-?)Gal(?1-?)GlcNAc(?1-?)[Neu5Ac(?2-?)Gal(?1-?)[Fuc(?1-?)]GlcNAc(?1-?)]Man(?1-?)[Man(?1-?)[Man(?1-?)]Man(?1-?)][GlcNAc(?1-?)]Man(?1-?)GlcNAc(?1-?)[Fuc(?1-?)]GlcNAc	Neu5Gc(a2-8)Neu5Gc(a2-3)Gal(b1-4)GlcNAc(b1-2)[Neu5Ac(a2-3)Gal(b1-4)[Fuc(a1-3)]GlcNAc(b1-4)]Man(a1-3)[Man(a1-6)[Man(a1-3)]Man(a1-6)][GlcNAc(b1-4)]Man(b1-4)GlcNAc(b1-4)[Fuc(a1-6)]GlcNAc
G20668FA	L-Tal(?1-?)Tag	L-Tal(b1-3)Tag
G20679LH	Gal(?1-?)Gal(?1-?)AllNAc(?1-?)[Gal(?1-?)Gul(?1-?)GlcNAc(?1-?)][Gal(?1-?)Gal(?1-?)GlcNAc(?1-?)]Man(?1-?)[Gal(?1-?)Gal(?1-?)GlcNAc(?1-?)[Gal(?1-?)GlcNAc(?1-?)]Man(?1-?)]Man(?1-?)GlcNAc(?1-?)GlcNAc(?1-	Gal(a1-4)Gal(b1-4)AllNAc(b1-2)[Gal(a1-4)Gul(b1-4)GlcNAc(b1-2)][Gal(a1-4)Gal(b1-4)GlcNAc(b1-4)]Man(a1-3)[Gal(a1-4)Gal(b1-4)GlcNAc(b1-2)[Gal(b1-4)GlcNAc(b1-2)]Man(a1-6)]Man(b1-4)GlcNAc(b1-4)GlcNAc(?1-
G20680MK	Gal(?1-?)GalNAc(?1-?)Gal(?1-?)[GlcA(?1-?)Tal(?1-?)][Fuc(?1-?)]Gal(?1-?)[Fuc(?1-?)GlcNAc6S(?1-?)]GalNAc(?1-	Gal(b1-3)GalNAc(b1-3)Gal(b1-4)[GlcA(b1-3)Tal(b1-3)][Fuc(a1-2)]Gal(b1-3)[Fuc(a1-3)GlcNAc6S(b1-6)]GalNAc(?1-
G20692NL	Neu5Ac(?2-?)Gal(?1-?)GlcNAc(?1-?)Gal(?1-?)GlcNAc(?1-?)[Neu5Ac(?2-?)Gal(?1-?)GlcNAc(?1-?)Gal(?1-?)GlcNAc(?1-?)]Man(?1-?)Man(?1-?)GlcNAc(?1-?)[Fuc(?1-?)]GlcNAc(?1-	Neu5Ac(a2-3)Gal(b1-4)GlcNAc(b1-3)Gal(b1-4)GlcNAc(b1-2)[Neu5Ac(a2-3)Gal(b1-4)GlcNAc(b1-3)Gal(b1-4)GlcNAc(b1-2)]Man(a1-3)Man(b1-4)GlcNAc(b1-4)[Fuc(a1-6)]GlcNAc(?1-
G20695MC	Glc(?1-?)[Glc(?1-?)]Gal?(?1-	Glc(a1-1a)[Glc(b1-3)]Glc(?1-
G20715UW	Glc(?1-?)Glc(?1-?)Man(?1-?)Man(?1-?)Man(?1-	Glc(b1-4)Glc(a1-3)Man(a1-3)Man(a1-2)Man(?1-
G20739MV	D-Ido(?1-?)L-Tal	D-Ido(b1-4)L-Tal
G20745XU	Gal(?1-?)GlcNAc(?1-?)Gal(?1-?)GlcNAc(?1-?)[Neu5Ac(?2-?)Gal(?1-?)GlcNAc(?1-?)]Gal(?1-?)Glc	Gal(b1-4)GlcNAc(b1-3)Gal(b1-4)GlcNAc(b1-3)[Neu5Ac(a2-3)Gal(b1-4)GlcNAc(b1-6)]Gal(b1-4)Glc
G20780GA	L-Man(?1-?)[L-Man(?1-?)]L-Man(?1-?)GlcNAc(?1-?)L-GlcNAc(?1-	L-Man(a1-3)[L-Man(a1-3)]L-Man(b1-4)GlcNAc(b1-4)L-GlcNAc(?1-
G20784HR	Gal(?1-?)GlcNAc(?1-?)Gal(?1-?)[Fuc(?1-?)]GlcNAc(?1-?)[Gal(?1-?)GlcNAc(?1-?)Gal(?1-?)GlcNAc(?1-?)]Gal(?1-?)Glc	Gal(b1-3)GlcNAc(b1-3)Gal(b1-4)[Fuc(a1-3)]GlcNAc(b1-3)[Gal(b1-3)GlcNAc(b1-3)Gal(b1-4)GlcNAc(b1-6)]Gal(b1-4)Glc
G20791BQ	Fuc2,3,4Ac3(?1-?)Gal3,6Ac24Me	Fuc2,3,4Ac3(a1-2)Gal3,6Ac24Me
G20797VF	D-Alt(?1-?)[Man(?1-?)]D-Alt(?1-?)[Man(?1-?)]Man(?1-?)GlcNAc(?1-?)GlcNAc(?1-	D-Alt(a1-3)[Man(a1-6)]D-Alt(a1-3)[Man(a1-3)]Man(b1-4)GlcNAc(b1-4)GlcNAc(?1-
G20814HC	Man(?1-?)Man(?1-?)[Man(?1-?)Man(?1-?)]Man(?1-?)[Man?P(?1-?)Man(?1-?)]Man(?1-?)GlcNAc(?1-?)GlcNAc-ol	Man(a1-2)Man(a1-3)[Man(a1-2)Man(a1-3)]Man(a1-6)[Man(a1-2)Man(a1-3)]Man(b1-4)GlcNAc(b1-4)GlcNAc-ol
G20833CB	Glc2,3,4,6S4(?1-?)Glc2,4,6S3(?1-?)Glc2,4,6S3(?1-?)Glc2,4,6S3(?1-?)Glc2,4,6S3	Glc2,3,4,6S4(b1-3)Glc2,4,6S3(b1-3)Glc2,4,6S3(b1-3)Glc2,4,6S3(b1-3)Glc2,4,6S3
G20834TM	Gal(?1-?)GlcNAc(?1-?)Gal(?1-?)GlcNAc(?1-?)[Gal(?1-?)GlcNAc(?1-?)Tal(?1-?)GlcNAc(?1-?)]Man(?1-?)[Tal(?1-?)GlcNAc(?1-?)Gal(?1-?)GlcNAc(?1-?)[Gal(?1-?)GlcNAc(?1-?)]Man(?1-?)]Man(?1-?)GlcNAc(?1-?)[Fuc(?1-?)]GlcNAc	Gal(b1-4)GlcNAc(b1-3)Gal(b1-4)GlcNAc(b1-4)[Gal(b1-4)GlcNAc(b1-3)Tal(b1-4)GlcNAc(b1-2)]Man(a1-3)[Tal(b1-4)GlcNAc(b1-3)Gal(b1-4)GlcNAc(b1-2)[Gal(b1-4)GlcNAc(b1-2)]Man(a1-3)]Man(b1-4)GlcNAc(b1-4)[Fuc(a1-6)]GlcNAc
G20840VF	IdoA(?1-?)Rha3S	IdoA(a1-4)Rha3S
G20858OP	Man(?1-?)Man(?1-?)[Gal(?1-?)Man(?1-?)][Xyl(?1-?)]Man(?1-?)GlcNAc(?1-?)GlcNAc	Man(a1-3)Man(a1-6)[Gal(b1-2)Man(a1-3)][Xyl(b1-2)]Man(b1-4)GlcNAc(b1-4)GlcNAc
G20876HJ	Neu5Ac(?2-?)Gal(?1-?)ManNAc(?1-?)Gal(?1-?)Glc	Neu5Ac(a2-3)Gal(b1-3)ManNAc(b1-3)Gal(b1-4)Glc
G20879RV	Hex(?1-?)Hex(?1-?)HexNAc(?1-?)Hex(?1-?)[Hex(?1-?)Hex(?1-?)HexNAc(?1-?)Hex(?1-?)]Hex(?1-?)HexNAc(?1-?)[6-deoxy-Hex(?1-?)]HexNAc(?1-	Hex(b1-3)Hex(b1-4)HexNAc(b1-2)Hex(a1-3)[Hex(b1-3)Hex(b1-4)HexNAc(b1-2)Hex(a1-6)]Hex(b1-3)HexNAc(b1-4)[6-deoxy-Hex(a1-6)]HexNAc(?1-
G20886JH	Rha2,3,4Ac3(?1-?)GlcNAc4,6Ac2	Rha2,3,4Ac3(a1-3)GlcNAc4,6Ac2
G20892XC	GlcNAc(?1-?)Man3Me(?1-	GlcNAc(b1-2)Man3Me(?1-
G20900IG	Gal(?1-?)GlcNAc(?1-?)Gal(?1-?)GlcNAc(?1-?)Gal(?1-?)GlcNAc(?1-?)[Gal(?1-?)GlcNAc(?1-?)Gal(?1-?)GlcNAc(?1-?)Gal(?1-?)GlcNAc(?1-?)]Man(?1-?)[Gal(?1-?)GlcNAc(?1-?)Gal(?1-?)GlcNAc(?1-?)Gal(?1-?)ManNAc(?1-?)Man(?1-?)]Man(?1-?)ManNAc(?1-?)[Fuc(?1-?)]GlcNAc(?1-	Gal(b1-4)GlcNAc(b1-3)Gal(b1-4)GlcNAc(b1-3)Gal(b1-4)GlcNAc(b1-6)[Gal(b1-4)GlcNAc(b1-3)Gal(b1-4)GlcNAc(b1-3)Gal(b1-4)GlcNAc(b1-2)]Man(a1-6)[Gal(b1-4)GlcNAc(b1-3)Gal(b1-4)GlcNAc(b1-3)Gal(b1-4)ManNAc(b1-2)Man(a1-3)]Man(b1-4)ManNAc(b1-4)[Fuc(a1-6)]GlcNAc(?1-
G20908TH	GalNAc(?1-?)GlcNAc(?1-?)[Neu5Ac(?2-?)]Gal(?1-?)Glc	GalNAc(b1-3)GlcNAc(b1-3)[Neu5Ac(a2-3)]Gal(b1-4)Glc
G20915SS	Gal(?1-?)GlcNAc(?1-?)[GlcNAc(?1-?)]Gal(?1-?)GlcNAc(?1-?)Man(?1-?)Man(?1-	Gal(b1-4)GlcNAc(b1-3)[GlcNAc(b1-6)]Gal(b1-4)GlcNAc(b1-2)Man(a1-6)Man(?1-
G20916BJ	GlcN(?1-?)Rha(?1-?)[Glc(?1-?)]Rha(?1-	GlcN(b1-2)Rha(a1-2)[Glc(a1-3)]Rha(?1-
G20953EG	GalNAc(?1-?)GalNAc(?1-?)[Glc(?1-?)]GalNAc(?1-?)GalNAc(?1-?)Bac2,4Ac2(?1-	GalNAc(a1-4)GalNAc(a1-4)[Glc(a1-6)]GalNAc(a1-4)GalNAc(a1-3)Bac2,4Ac2(?1-
G20955ZT	Glc2,3,4,6Ac4(?1-?)Glc2,3,6Ac3(?1-?)Glc2,4,6Ac3(?1-	Glc2,3,4,6Ac4(b1-4)Glc2,3,6Ac3(b1-3)Glc2,4,6Ac3(?1-
G20979RU	Hex(?1-?)HexNAc(?1-?)HexNAc(?1-?)HexNAc(?1-	Hex(b1-4)HexNAc(b1-4)HexNAc(b1-4)HexNAc(?1-
G20993NC	Neu5Ac(?2-?)Neu5Ac(?2-?)Neu5Ac(?2-?)Neu5Ac(?2-?)Neu5Ac(?2-?)Neu5Ac(?2-?)Neu5Ac(?2-	Neu5Ac(a2-8)Neu5Ac(a2-8)Neu5Ac(a2-8)Neu5Ac(a2-8)Neu5Ac(a2-8)Neu5Ac(a2-8)Neu5Ac(?2-
G20998ME	Gal(?1-?)Gal(?1-?)GlcNAc(?1-?)Man(?1-?)[Neu5Ac(?2-?)Gal(?1-?)GlcNAc(?1-?)Man(?1-?)]Man(?1-?)GlcNAc(?1-?)Glc?NAc(?1-	Gal(a1-3)Gal(b1-4)GlcNAc(b1-2)Man(a1-3)[Neu5Ac(a2-6)Gal(b1-4)GlcNAc(b1-2)Man(a1-6)]Man(b1-4)GlcNAc(b1-4)GlcNAc(?1-
G21007KB	Neu5Ac(?2-?)Gal(?1-?)GlcNAc(?1-?)[Gal(?1-?)GlcNAc(?1-?)]Man(?1-?)[Neu5Ac(?2-?)Gal(?1-?)GlcNAc(?1-?)Man(?1-?)]Man(?1-?)GlcNAc(?1-?)[Fuc(?1-?)]Glc?NAc(?1-	Neu5Ac(a2-3)Gal(b1-4)GlcNAc(b1-2)[Gal(b1-4)GlcNAc(b1-2)]Man(a1-3)[Neu5Ac(a2-3)Gal(b1-4)GlcNAc(b1-2)Man(a1-6)]Man(b1-4)GlcNAc(b1-4)[Fuc(a1-6)]GlcNAc(?1-
G21011OY	Gal3S(?1-?)Gal3S	Gal3S(b1-4)Gal3S
G21014DC	GalNAc(?1-?)GlcNAc(?1-?)Man(?1-?)[GlcNAc(?1-?)]Man(?1-?)GlcNAc(?1-?)GlcNAc	GalNAc(b1-4)GlcNAc(b1-2)Man(a1-3)[GlcNAc(b1-4)]Man(b1-4)GlcNAc(b1-4)GlcNAc
G21016IJ	HexA2S(?1-?)HexNAc(?1-	HexA2S(b1-3)HexNAc(?1-
G21025AQ	L-GulNAc(?1-?)L-GulNAc(?1-	L-GulNAc(a1-4)L-GulNAc(?1-
G21068ZH	Neu5Gc(?2-?)Gal(?1-?)[Fuc(?1-?)]GlcNAc(?1-?)Gal(?1-?)GlcNAc(?1-?)[Gal(?1-?)[Fuc(?1-?)]GlcNAc(?1-?)]Man(?1-?)[Gal(?1-?)[Fuc(?1-?)]GlcNAc(?1-?)[Gal(?1-?)[Fuc(?1-?)]GlcNAc(?1-?)]Man(?1-?)]Man(?1-?)GlcNAc(?1-?)GlcNAc	Neu5Gc(a2-6)Gal(b1-4)[Fuc(a1-3)]GlcNAc(b1-3)Gal(b1-4)GlcNAc(b1-4)[Gal(b1-4)[Fuc(a1-3)]GlcNAc(b1-2)]Man(a1-3)[Gal(b1-4)[Fuc(a1-3)]GlcNAc(b1-6)[Gal(b1-4)[Fuc(a1-3)]GlcNAc(b1-2)]Man(a1-6)]Man(b1-4)GlcNAc(b1-4)GlcNAc
G21072AQ	GlcNAc(?1-?)[GlcA2,3NAc24Ac(?1-?)]Gal(?1-?)Glc(?1-?)GalNAc	GlcNAc(b1-3)[GlcA2,3NAc24Ac(a1-6)]Gal(a1-6)Glc(b1-3)GalNAc
G21077LY	Gal(?1-?)[Fuc(?1-?)]Gal(?1-?)[Fuc(?1-?)]GlcNAc(?1-?)[Gal(?1-?)GlcNAc(?1-?)]GalNAc-ol	Gal(a1-3)[Fuc(a1-2)]Gal(b1-4)[Fuc(a1-3)]GlcNAc(b1-3)[Gal(b1-4)GlcNAc(b1-6)]GalNAc-ol
G21102ZI	GalNAc(?1-?)GlcNAc(?1-?)[GlcNAc(?1-?)]Man(?1-?)[GlcNAc(?1-?)[GlcNAc(?1-?)]Man(?1-?)]Man(?1-?)GlcNAc(?1-?)[Fuc(?1-?)]Glc?NAc(?1-	GalNAc(b1-4)GlcNAc(b1-2)[GlcNAc(b1-6)]Man(a1-3)[GlcNAc(b1-2)[GlcNAc(b1-6)]Man(a1-6)]Man(b1-4)GlcNAc(b1-4)[Fuc(a1-6)]GlcNAc(?1-
G21128FY	L-QuiNAc(?1-?)GlcNAc(?1-	L-QuiNAc(a1-3)GlcNAc(?1-
G21137YB	GlcA2S(?1-?)GalNAc6S(?1-?)GlcA2S(?1-?)GalNAc6S(?1-?)GlcA2S(?1-?)GalNAc6S(?1-	GlcA2S(b1-3)GalNAc6S(b1-4)GlcA2S(b1-3)GalNAc6S(b1-4)GlcA2S(b1-3)GalNAc6S(?1-
G21145VS	D-Ara(?1-?)Gal(?1-?)Gal6P(?1-?)Man?(?1-	D-Ara(b1-2)Gal(b1-3)Gal6P(b1-4)Man(?1-
G21169TL	Gal(?1-?)Gal(?1-?)GlcNAc(?1-?)Man(?1-?)[GlcNAc(?1-?)Man(?1-?)][ManNAc(?1-?)]Man(?1-?)GlcNAc(?1-?)[Fuc(?1-?)]GlcNAc(?1-	Gal(a1-3)Gal(b1-4)GlcNAc(b1-2)Man(a1-6)[GlcNAc(b1-2)Man(a1-3)][ManNAc(b1-4)]Man(b1-4)GlcNAc(b1-4)[Fuc(a1-6)]GlcNAc(?1-
G21181VQ	Gal(?1-?)GlcNAc(?1-?)[Gal(?1-?)ManNAc(?1-?)]Man(?1-?)[Gal(?1-?)Gal(?1-?)GlcNAc(?1-?)Man(?1-?)]Man(?1-?)GlcNAc(?1-?)[Fuc(?1-?)]GlcNAc	Gal(b1-4)GlcNAc(b1-2)[Gal(b1-4)ManNAc(b1-2)]Man(a1-3)[Gal(a1-3)Gal(b1-4)GlcNAc(b1-2)Man(a1-6)]Man(b1-4)GlcNAc(b1-4)[Fuc(a1-6)]GlcNAc
G21200IG	Gal(?1-?)GlcNAc6S(?1-?)Gal(?1-?)GlcNAc(?1-?)Gal(?1-?)GlcNAc	Gal(b1-4)GlcNAc6S(b1-3)Gal(b1-4)GlcNAc(b1-3)Gal(b1-4)GlcNAc
G21202JB	GlcA(?1-?)[Xyl(?1-?)]Xyl(?1-?)Xyl(?1-	GlcA(a1-2)[Xyl(b1-4)]Xyl(b1-4)Xyl(?1-
G21204UM	D-Rha(?1-?)Glc2,3,6Ac3(?1-	D-Rha(b1-4)Glc2,3,6Ac3(?1-
G21204XV	D-Fuc2,3Me2(?1-?)Xyl2,4Me2	D-Fuc2,3Me2(a1-3)Xyl2,4Me2
G21216KQ	Gal2,3,4Ac36F(?1-?)Gal2,3,6Ac3	Gal2,3,4Ac36F(b1-4)Gal2,3,6Ac3
G21223MS	6-deoxy-Hex(?1-?)GalNAc(?1-?)GlcNAc(?1-?)Gal(?1-?)GlcNAc(?1-?)Man(?1-?)[Neu5Ac(?2-?)GalNAc(?1-?)GlcNAc(?1-?)Man(?1-?)]Man(?1-?)GlcNAc(?1-?)GlcNAc(?1-	6-deoxy-Hex(b1-3)GalNAc(b1-4)GlcNAc(b1-3)Gal(b1-4)GlcNAc(b1-2)Man(a1-3)[Neu5Ac(a2-6)GalNAc(b1-4)GlcNAc(b1-2)Man(a1-6)]Man(b1-4)GlcNAc(b1-4)GlcNAc(?1-
G21229RM	Gal(?1-?)GlcNAc(?1-?)[GlcNAc(?1-?)]Man(?1-?)[Gal(?1-?)GlcNAc(?1-?)Man(?1-?)]Man(?1-?)GlcNAc(?1-?)[Fuc(?1-?)]Glc?NAc(?1-	Gal(b1-4)GlcNAc(b1-2)[GlcNAc(b1-2)]Man(a1-6)[Gal(b1-4)GlcNAc(b1-2)Man(a1-3)]Man(b1-4)GlcNAc(b1-4)[Fuc(a1-6)]GlcNAc(?1-
G21232NZ	GlcN2S(?1-?)IdoA2S(?1-?)GlcNAc6S(?1-?)IdoA(?1-?)GlcN2S(?1-?)IdoA2S(?1-	GlcN2S(a1-4)IdoA2S(a1-4)GlcNAc6S(a1-4)IdoA(a1-4)GlcN2S(a1-4)IdoA2S(?1-
G21251BQ	Gal2,3,4,6Ac4(?1-?)Xyl2,4Ac2	Gal2,3,4,6Ac4(b1-3)Xyl2,4Ac2
G21259YB	IdoA2S(?1-?)GalNAc4S(?1-?)Ido?A(?1-	IdoA2S(a1-3)GalNAc4S(b1-4)IdoA2S(?1-
G21269QM	Neu5Ac(?2-?)Gal(?1-?)[Fuc(?1-?)]GlcNAc(?1-?)Gal(?1-?)GlcNAc(?1-?)[Gal(?1-?)[Fuc(?1-?)]GlcNAc(?1-?)Gal(?1-?)]GalNAc-ol	Neu5Ac(a2-3)Gal(b1-4)[Fuc(a1-3)]GlcNAc(b1-3)Gal(b1-4)GlcNAc(b1-6)[Gal(b1-4)[Fuc(a1-3)]GlcNAc(b1-3)Gal(b1-3)]GalNAc-ol
G21278BS	GlcN(?1-?)[Glc(?1-?)]Glc	GlcN(a1-1a)[Glc(b1-6)]Glc
G21278MB	GlcN2,6S2(?1-?)D-IdoA2S	GlcN2,6S2(a1-4)D-IdoA2S
G21288GN	GalNAc(?1-?)[Neu5Ac(?2-?)]Gal(?1-?)GlcNAc(?1-?)Gal?(?1-	GalNAc(b1-4)[Neu5Ac(a2-3)]Gal(b1-4)GlcNAc(b1-3)GalNAc(?1-
G21289HD	Glc(?1-?)[Man(?1-?)]Glc(?1-?)Gal	Glc(b1-3)[Man(a1-6)]Glc(b1-3)Gal
G21290YT	Neu5Ac(?2-?)GlcNAc(?1-?)Man(?1-?)[Neu5Ac(?2-?)GlcNAc(?1-?)Man(?1-?)]Man(?1-?)GlcNAc(?1-?)GlcNAc	Neu5Ac(a2-6)GlcNAc(b1-2)Man(a1-6)[Neu5Ac(a2-6)GlcNAc(b1-2)Man(a1-6)]Man(b1-4)GlcNAc(b1-4)GlcNAc
G21298HT	Glc(?1-?)L-Glc(?1-?)L-Glc(?1-	Glc(b1-4)L-Glc(a1-4)L-Glc(?1-
G21298UD	Neu5Ac(?2-?)Neu5Ac(?2-?)Gal(?1-?)[Fuc(?1-?)]GlcNAc(?1-?)Man(?1-?)[GlcNAc(?1-?)][Man(?1-?)]Man(?1-?)GlcNAc(?1-?)[Fuc(?1-?)]GlcNAc	Neu5Ac(a2-8)Neu5Ac(a2-3)Gal(b1-4)[Fuc(a1-3)]GlcNAc(b1-2)Man(a1-3)[GlcNAc(b1-4)][Man(a1-6)]Man(b1-4)GlcNAc(b1-4)[Fuc(a1-6)]GlcNAc
G21307FW	GalNAc?S(?1-?)[Neu5Ac(?2-?)]GalNAc-ol	Gal6S(b1-3)[Neu5Ac(a2-6)]GalNAc-ol
G21321HP	Fruf(?2-?)Fruf(?2-?)Ara?(?1-	Fruf(b2-1)Fruf(b2-6)Glc(?1-
G21328ZT	L-6dTal(?1-?)[Gal(?1-?)]GlcNAc6S(?1-?)[Gal(?1-?)[Fuc(?1-?)]GlcNAc(?1-?)]Man(?1-?)[Gal(?1-?)[Fuc(?1-?)]GlcNAc(?1-?)Man(?1-?)]Man(?1-?)GlcNAc(?1-?)GlcNAc(?1-	L-6dTal(a1-3)[Gal(b1-4)]GlcNAc6S(b1-2)[Gal(b1-4)[Fuc(a1-3)]GlcNAc(b1-2)]Man(a1-6)[Gal(b1-4)[Fuc(a1-3)]GlcNAc(b1-2)Man(a1-3)]Man(b1-4)GlcNAc(b1-4)GlcNAc(?1-
G21338NO	Gal(?1-?)GlcNAc(?1-?)Man(?1-?)[GlcNAc(?1-?)Man(?1-?)][ManNAc(?1-?)]Man(?1-?)GlcNAc(?1-?)GlcNAc	Gal(b1-4)GlcNAc(b1-2)Man(a1-3)[GlcNAc(b1-2)Man(a1-6)][ManNAc(b1-4)]Man(b1-4)GlcNAc(b1-4)GlcNAc
G21353WD	Gal(?1-?)GlcNAc(?1-?)Gal(?1-?)ManNAc(?1-?)[GlcNAc(?1-?)]Man(?1-?)[GalNAc(?1-?)GlcNAc(?1-?)[GlcNAc(?1-?)]Man(?1-?)]Man(?1-?)GlcNAc(?1-?)[Fuc(?1-?)]GlcNAc(?1-	Gal(b1-4)GlcNAc(b1-3)Gal(b1-4)ManNAc(b1-2)[GlcNAc(b1-4)]Man(a1-3)[GalNAc(b1-4)GlcNAc(b1-2)[GlcNAc(b1-6)]Man(a1-6)]Man(b1-4)GlcNAc(b1-4)[Fuc(a1-6)]GlcNAc(?1-
G21363FK	Glc2,3,4,6Me4(?1-?)Glc2,3,4Me3(?1-?)Glc2,3,4Me3(?1-?)Glc2,3,4Me3(?1-?)Glc2,3,4Me3(?1-	Glc2,3,4,6Me4(a1-4)Glc2,3,4Me3(a1-6)Glc2,3,4Me3(a1-6)Glc2,3,4Me3(a1-6)Glc2,3,4Me3(?1-
G21373GF	Ribf(?1-?)Gal(?1-	Ribf(b1-4)Gal(?1-
G21375GT	GlcNAc(?1-?)Galf(?1-?)Glc(?1-	GlcNAc(b1-2)Galf(b1-6)Glc(?1-
G21385IH	GlcN6P(?1-?)GlcN(?1-	GlcN6P(b1-4)GlcN(?1-
G21385OT	Neu5Gc(?2-?)Neu5Gc(?2-?)Neu5Gc(?2-?)[Gal(?1-?)GalNAc(?1-?)]Gal(?1-?)Glc	Neu5Gc(a2-8)Neu5Gc(a2-8)Neu5Gc(a2-3)[Gal(b1-3)GalNAc(b1-4)]Gal(b1-4)Glc
G21386ZZ	Gal(?1-?)GlcNAc(?1-?)Gal(?1-?)GlcNAc(?1-?)[Gal(?1-?)GlcNAc(?1-?)Gal(?1-?)ManNAc(?1-?)]Man(?1-?)[Gal(?1-?)GlcNAc(?1-?)Gal(?1-?)GlcNAc(?1-?)Man(?1-?)]Man(?1-?)GlcNAc(?1-?)[Fuc(?1-?)]GlcNAc(?1-	Gal(b1-4)GlcNAc(b1-3)Gal(b1-4)GlcNAc(b1-2)[Gal(b1-4)GlcNAc(b1-3)Gal(b1-4)ManNAc(b1-2)]Man(a1-3)[Gal(b1-4)GlcNAc(b1-3)Gal(b1-4)GlcNAc(b1-2)Man(a1-6)]Man(b1-4)GlcNAc(b1-4)[Fuc(a1-6)]GlcNAc(?1-
G21387SF	D-Fuc3NAc(?1-?)Rha(?1-?)Rha(?1-?)Rha	D-Fuc3NAc(a1-3)Rha(a1-3)Rha(a1-3)Rha
G21402BK	Neu5Ac(?2-?)Gal(?1-?)[Fuc(?1-?)]GlcNAc(?1-?)[Neu5Ac(?2-?)Gal(?1-?)[Fuc(?1-?)]GlcNAc(?1-?)]Gal(?1-?)[Neu5Ac(?2-?)Gal(?1-?)[Fuc(?1-?)]GlcNAc(?1-?)]GalNAc(?1-	Neu5Ac(a2-3)Gal(b1-4)[Fuc(a1-3)]GlcNAc(b1-3)[Neu5Ac(a2-3)Gal(b1-4)[Fuc(a1-3)]GlcNAc(b1-6)]Gal(b1-3)[Neu5Ac(a2-3)Gal(b1-4)[Fuc(a1-3)]GlcNAc(b1-6)]GalNAc(?1-
G21402MQ	Kdo(?2-?)Kdo(?2-?)GlcN(?1-?)Glc?N(?1-	Kdo(a2-4)Kdo(a2-6)GlcN(b1-6)GlcN(?1-
G21429XJ	Hex4Me6S(?1-?)Hex6S(?1-?)Hex6S(?1-?)Hex6S(?1-	Hex4Me6S(a1-4)Hex6S(a1-4)Hex6S(a1-4)Hex6S(?1-
G21461YE	Neu5Ac(?2-?)Gal(?1-?)GlcNAc(?1-?)[Neu5Ac(?2-?)Gal(?1-?)GlcNAc(?1-?)]Man(?1-?)[Gal(?1-?)Gal(?1-?)GlcNAc(?1-?)[Gal(?1-?)GlcNAc(?1-?)]Man(?1-?)]Man(?1-?)GlcNAc(?1-?)[Fuc(?1-?)]GlcNAc	Neu5Ac(a2-6)Gal(b1-4)GlcNAc(b1-2)[Neu5Ac(a2-6)Gal(b1-4)GlcNAc(b1-4)]Man(a1-3)[Gal(a1-3)Gal(b1-4)GlcNAc(b1-6)[Gal(b1-4)GlcNAc(b1-2)]Man(a1-3)]Man(b1-4)GlcNAc(b1-4)[Fuc(a1-6)]GlcNAc
G21467RO	Gal(?1-?)[Fuc(?1-?)]GlcNAc(?1-?)Gal(?1-?)GlcNAc(?1-?)[Gal(?1-?)[Fuc(?1-?)]GlcNAc(?1-?)Gal(?1-?)GlcNAc(?1-?)]Man(?1-?)[Man(?1-?)[Man(?1-?)]Man(?1-?)][GlcNAc(?1-?)]Man(?1-?)GlcNAc(?1-?)GlcNAc	Gal(b1-4)[Fuc(a1-3)]GlcNAc(b1-3)Gal(b1-4)GlcNAc(b1-2)[Gal(b1-4)[Fuc(a1-3)]GlcNAc(b1-3)Gal(b1-4)GlcNAc(b1-2)]Man(a1-3)[Man(a1-3)[Man(a1-6)]Man(a1-6)][GlcNAc(b1-4)]Man(b1-4)GlcNAc(b1-4)GlcNAc
G21473EW	Gal(?1-?)Gal(?1-?)GlcNAc(?1-?)[Gal(?1-?)Gal(?1-?)GlcNAc(?1-?)]Man(?1-?)[Neu5Ac(?2-?)Gal(?1-?)GlcNAc(?1-?)[Neu5Ac(?2-?)Gal(?1-?)GlcNAc(?1-?)]Man(?1-?)][GlcNAc(?1-?)]Man(?1-?)GlcNAc(?1-?)GlcNAc	Gal(a1-3)Gal(b1-4)GlcNAc(b1-2)[Gal(a1-4)Gal(b1-4)GlcNAc(b1-2)]Man(a1-3)[Neu5Ac(a2-6)Gal(b1-4)GlcNAc(b1-2)[Neu5Ac(a2-6)Gal(b1-4)GlcNAc(b1-2)]Man(a1-6)][GlcNAc(b1-4)]Man(b1-4)GlcNAc(b1-4)GlcNAc
G21486JX	Gal(?1-?)GalNAc6S(?1-?)Gal(?1-?)Gal(?1-?)Glc	Gal(b1-3)GalNAc6S(b1-3)Gal(b1-3)Gal(b1-4)Glc
G21513AW	GalNAc(?1-?)[Fuc(?1-?)]Gal(?1-?)GlcNAc(?1-?)[GalNAc(?1-?)[Fuc(?1-?)]Gal(?1-?)GlcNAc(?1-?)]Man(?1-?)[GalNAc(?1-?)[Fuc(?1-?)]Gal(?1-?)GlcNAc(?1-?)Man(?1-?)][GlcNAc(?1-?)]Man(?1-?)GlcNAc(?1-?)GlcNAc	GalNAc(a1-3)[Fuc(a1-2)]Gal(b1-4)GlcNAc(b1-2)[GalNAc(a1-3)[Fuc(a1-2)]Gal(b1-4)GlcNAc(b1-2)]Man(a1-6)[GalNAc(a1-3)[Fuc(a1-2)]Gal(b1-4)GlcNAc(b1-2)Man(a1-3)][GlcNAc(b1-4)]Man(b1-4)GlcNAc(b1-4)GlcNAc
G21527IG	GlcN(?1-?)IdoA2S(?1-?)GlcN2,6S2	GlcN(a1-4)IdoA2S(a1-4)GlcN2,6S2
G21528JR	GlcN(?1-?)GlcN(?1-?)GlcN(?1-?)GlcN(?1-?)GlcN(?1-?)GlcN(?1-?)Glc?N(?1-	GlcN(b1-4)GlcN(b1-4)GlcN(b1-4)GlcN(b1-4)GlcN(b1-4)GlcN(b1-4)GlcN(?1-
G21535UF	GalNAc(?1-?)[Fuc(?1-?)]Gal(?1-?)[Gal(?1-?)GlcNAc(?1-?)]GalNAc	GalNAc(a1-3)[Fuc(a1-2)]Gal(b1-3)[Gal(b1-4)GlcNAc(b1-6)]GalNAc
G21543DU	Neu5Gc(?2-?)Neu5Gc(?2-?)Gal(?1-?)[Fuc(?1-?)]GlcNAc(?1-?)[Fuc(?1-?)GlcNAc(?1-?)]Man(?1-?)[Fuc(?1-?)GlcNAc(?1-?)[Fuc(?1-?)GlcNAc(?1-?)]Man(?1-?)]Man(?1-?)GlcNAc(?1-?)[Fuc(?1-?)]GlcNAc	Neu5Gc(a2-8)Neu5Gc(a2-6)Gal(b1-4)[Fuc(a1-3)]GlcNAc(b1-2)[Fuc(a1-3)GlcNAc(b1-4)]Man(a1-3)[Fuc(a1-3)GlcNAc(b1-2)[Fuc(a1-3)GlcNAc(b1-2)]Man(a1-6)]Man(b1-4)GlcNAc(b1-4)[Fuc(a1-6)]GlcNAc
G21545PR	Rha(?1-?)[Gal3NAc(?1-?)]Rha(?1-?)Rha	Rha(a1-2)[Gal3NAc(a1-3)]Rha(a1-2)Rha
G21561HJ	6-deoxy-Hex2,3,4Ac3(?1-?)Hex3,4,6Ac3(?1-	6-deoxy-Hex2,3,4Ac3(a1-2)Hex3,4,6Ac3(?1-
G21602PS	Gal(?1-?)[Fuc(?1-?)]GlcNAc(?1-?)Man(?1-?)[Man(?1-?)Man(?1-?)][GlcNAc(?1-?)]Man(?1-?)GlcNAc(?1-?)GlcNAc	Gal(b1-4)[Fuc(a1-3)]GlcNAc(b1-2)Man(a1-3)[Man(a1-3)Man(a1-6)][GlcNAc(b1-4)]Man(b1-4)GlcNAc(b1-4)GlcNAc
G21656DX	Neu5Ac(?2-?)Gal(?1-?)GlcN6S(?1-	Neu5Ac(a2-3)Gal(b1-4)GlcN6S(?1-
G21698JO	Hex(?1-?)Hex(?1-?)[Hex(?1-?)Hex(?1-?)]Hex(?1-?)[Hex(?1-?)Hex(?1-?)]Hex(?1-?)HexNAc	Hex(b1-2)Hex(b1-2)[Hex(b1-2)Hex(b1-2)]Hex(a1-3)[Hex(b1-2)Hex(a1-6)]Hex(b1-4)HexNAc
G21743YO	Fuc(?1-?)L-Gal(?1-?)GlcNAc(?1-?)Gal(?1-	Fuc(a1-2)L-Gal(b1-3)GlcNAc(b1-3)Gal(?1-
G21760RH	Kdo(?2-?)Kdo(?2-?)Kdo(?2-?)GlcNAc(?1-?)GlcNAc	Kdo(a2-4)Kdo(a2-4)Kdo(a2-6)GlcNAc(b1-6)GlcNAc
G21801UP	Neu5Gc(?2-?)Gal(?1-?)GlcNAc(?1-?)Man(?1-?)[Gal(?1-?)GlcNAc(?1-?)Man(?1-?)]Man(?1-?)GlcNAc(?1-?)GlcNAc-ol	Neu5Gc(a2-6)Gal(b1-4)GlcNAc(b1-2)Man(a1-6)[Gal(b1-4)GlcNAc(b1-2)Man(a1-3)]Man(b1-4)GlcNAc(b1-4)GlcNAc-ol
G21843CO	Glc6Me(?1-?)Rha2,3Me2(?1-?)Rha3Me	Glc6Me(a1-4)Rha2,3Me2(a1-2)Rha3Me
G21849CT	Neu5Gc(?2-?)Gal(?1-?)[Fuc(?1-?)]GlcNAc(?1-?)[Neu5Gc(?2-?)Gal(?1-?)GlcNAc(?1-?)]Man(?1-?)[Gal(?1-?)Gal(?1-?)GlcNAc(?1-?)[Neu5Ac(?2-?)Gal(?1-?)GlcNAc(?1-?)]Man(?1-?)][GlcNAc(?1-?)]Man(?1-?)GlcNAc(?1-?)[Fuc(?1-?)]GlcNAc	Neu5Gc(a2-3)Gal(b1-4)[Fuc(a1-3)]GlcNAc(b1-6)[Neu5Gc(a2-3)Gal(b1-4)GlcNAc(b1-4)]Man(a1-6)[Gal(a1-3)Gal(b1-4)GlcNAc(b1-2)[Neu5Ac(a2-6)Gal(b1-4)GlcNAc(b1-2)]Man(a1-3)][GlcNAc(b1-4)]Man(b1-4)GlcNAc(b1-4)[Fuc(a1-6)]GlcNAc
G21863CM	Neu5Gc(?2-?)Neu5Gc(?2-?)Neu?5Gc(?2-	Neu5Gc(a2-8)Neu5Gc(a2-6)Neu5Gc(?2-
G21863OB	Gal(?1-?)AllNAc(?1-?)[Gal(?1-?)GlcNAc(?1-?)]Gal(?1-?)GlcNAc(?1-?)[Gal(?1-?)GlcNAc(?1-?)]Gal(?1-?)Glc	Gal(b1-4)AllNAc(b1-6)[Gal(b1-4)GlcNAc(b1-6)]Gal(b1-4)GlcNAc(b1-6)[Gal(b1-4)GlcNAc(b1-6)]Gal(b1-4)Glc
G21864KW	Neu5Ac(?2-?)Neu5Gc(?2-?)Gal(?1-?)[Fuc(?1-?)]GlcNAc(?1-?)[Fuc(?1-?)GlcNAc(?1-?)]Man(?1-?)[Fuc(?1-?)GlcNAc(?1-?)[Fuc(?1-?)GlcNAc(?1-?)]Man(?1-?)]Man(?1-?)GlcNAc(?1-?)GlcNAc	Neu5Ac(a2-8)Neu5Gc(a2-6)Gal(b1-4)[Fuc(a1-3)]GlcNAc(b1-2)[Fuc(a1-3)GlcNAc(b1-4)]Man(a1-3)[Fuc(a1-3)GlcNAc(b1-2)[Fuc(a1-3)GlcNAc(b1-2)]Man(a1-6)]Man(b1-4)GlcNAc(b1-4)GlcNAc
G21867OJ	HexN2Me(?1-?)HexN(?1-?)HexN(?1-	HexN2Me(b1-4)HexN(b1-4)HexN(?1-
G21888QC	GalA(?1-?)GalA(?1-?)GalA(?1-?)GalA(?1-?)GalA(?1-?)GalA(?1-?)Gal?(?1-	GalA(a1-4)GalA(a1-4)GalA(a1-4)GalA(a1-4)GalA(a1-4)GalA(a1-4)GalA(?1-
G21969SD	Gal2,3,4,6Me4(?1-?)Glc3,4Me26Ac	Gal2,3,4,6Me4(b1-2)Glc3,4Me26Ac
G21981IU	Gal(?1-?)[Fuc(?1-?)]GlcNAc(?1-?)[Gal(?1-?)GlcNAc(?1-?)]Man?(?1-	Gal(b1-4)[Fuc(a1-3)]GlcNAc(b1-3)[Gal(b1-4)GlcNAc(b1-6)]Man(?1-
G22104OJ	HexN2Me(?1-?)HexNAc(?1-?)HexNAc(?1-?)HexNAc(?1-?)HexNAc6S	HexN2Me(b1-4)HexNAc(b1-4)HexNAc(b1-4)HexNAc(b1-4)HexNAc6S
G22144XK	Neu5Ac(?2-6)GalNAc(b1-3)GalNAc(b1-	Neu5Ac(a2-3)GalNAc(b1-3)GalNAc(b1-
G22162DZ	Man2,3,4,6Ac4(?1-?)[Man2,3,4,6Ac4(?1-?)]Man	Man2,3,4,6Ac4(a1-3)[Man2,3,4,6Ac4(a1-6)]Man
G22192GR	Glc(?1-?)Glc(?1-?)GlcA(?1-?)Galf(?1-?)Glc(?1-?)Rha(?1-?)Gal?(?1-	Glc(b1-6)Glc(b1-6)GlcA(b1-6)Galf(b1-6)Glc(b1-3)Rha(a1-3)Gal(?1-
G22216KF	Fuc(?1-?)Gal(?1-?)Gal(?1-?)Gal(?1-?)GlcNAc(?1-?)[Fuc(?1-?)Gal(?1-?)Gal(?1-?)Gul(?1-?)]Gal(?1-?)[Gal(?1-?)Gal(?1-?)Gal(?1-?)GlcNAc(?1-?)]GalNAc(?1-	Fuc(a1-2)Gal(a1-3)Gal(a1-4)Gal(b1-4)GlcNAc(b1-6)[Fuc(a1-2)Gal(a1-3)Gal(b1-4)Gul(b1-3)]Gal(b1-3)[Gal(a1-3)Gal(a1-4)Gal(b1-4)GlcNAc(b1-6)]GalNAc(?1-
G22254CV	GlcNAc(?1-?)GalNAc(?1-?)[Fuc(?1-?)]Gal(?1-?)GlcNAc6S(?1-?)[GlcNAc(?1-?)GalNAc(?1-?)[Fuc(?1-?)]Gal(?1-?)]GalNAc	GlcNAc(a1-3)GalNAc(a1-3)[Fuc(a1-2)]Gal(b1-4)GlcNAc6S(b1-6)[GlcNAc(a1-3)GalNAc(a1-3)[Fuc(a1-2)]Gal(b1-3)]GalNAc
G22272VI	Gal(?1-?)GalNAc(?1-?)[Neu5Ac(?2-?)]Gal?(?1-	Gal(b1-3)GalNAc(a1-3)[Neu5Ac(a2-6)]GalNAc(?1-
G22282EG	D-Alt2,4,6Ac33Fo(?1-?)L-Gul3Ac(?1-	D-Alt2,4,6Ac33Fo(a1-2)L-Gul3Ac(?1-
G22290SI	Neu5Gc(?2-?)Gal(?1-?)[Fuc(?1-?)]GlcNAc(?1-?)[Neu5Gc(?2-?)Gal(?1-?)GlcNAc(?1-?)]Man(?1-?)[Neu5Gc(?2-?)Gal(?1-?)[Fuc(?1-?)]GlcNAc(?1-?)[Gal(?1-?)GlcNAc(?1-?)]Man(?1-?)]Man(?1-?)GlcNAc(?1-?)[Fuc(?1-?)]GlcNAc	Neu5Gc(a2-3)Gal(b1-4)[Fuc(a1-3)]GlcNAc(b1-6)[Neu5Gc(a2-3)Gal(b1-4)GlcNAc(b1-4)]Man(a1-3)[Neu5Gc(a2-6)Gal(b1-4)[Fuc(a1-3)]GlcNAc(b1-2)[Gal(b1-4)GlcNAc(b1-4)]Man(a1-3)]Man(b1-4)GlcNAc(b1-4)[Fuc(a1-6)]GlcNAc
G22303BF	GlcNAc6S(?1-?)IdoA(?1-?)GlcN2S(?1-?)IdoA2S(?1-?)GlcNAc6S(?1-?)IdoA(?1-?)GlcN2S(?1-?)IdoA2S(?1-	GlcNAc6S(a1-4)IdoA(a1-4)GlcN2S(a1-4)IdoA2S(a1-4)GlcNAc6S(a1-4)IdoA(a1-4)GlcN2S(a1-4)IdoA2S(?1-
G22321WW	GlcNAc3,4,6Ac3(?1-?)GalNAc4,6Ac2(?1-	GlcNAc3,4,6Ac3(b1-3)GalNAc4,6Ac2(?1-
G22329LN	GlcNAc(?1-?)Man(?1-?)[Man(?1-?)Man(?1-?)][GlcNAc(?1-?)]Man(?1-?)GlcNAc(?1-?)[Fuc(?1-?)]GlcNAc(?1-	GlcNAc(b1-2)Man(a1-3)[Man(a1-3)Man(a1-6)][GlcNAc(b1-4)]Man(b1-4)GlcNAc(b1-4)[Fuc(a1-6)]GlcNAc(?1-
G22358FL	Gal(?1-?)Rha?(?1-	Gal(b1-4)Glc(?1-
G22364OP	Neu5Gc(?2-?)Gal(?1-?)[Fuc(?1-?)]GlcNAc(?1-?)[Gal(?1-?)GlcNAc(?1-?)]Man(?1-?)[Neu5Ac(?2-?)Gal(?1-?)GlcNAc(?1-?)[Neu5Ac(?2-?)Gal(?1-?)GlcNAc(?1-?)]Man(?1-?)]Man(?1-?)GlcNAc(?1-?)[Fuc(?1-?)]GlcNAc	Neu5Gc(a2-3)Gal(b1-4)[Fuc(a1-3)]GlcNAc(b1-2)[Gal(b1-4)GlcNAc(b1-4)]Man(a1-3)[Neu5Ac(a2-6)Gal(b1-4)GlcNAc(b1-2)[Neu5Ac(a2-6)Gal(b1-4)GlcNAc(b1-4)]Man(a1-3)]Man(b1-4)GlcNAc(b1-4)[Fuc(a1-6)]GlcNAc
G22398LX	Man(?1-?)D-Alt(?1-	Man(b1-4)D-Alt(?1-
G22438SD	Gal(?1-?)Gal(?1-?)GlcNAc(?1-?)[Gal(?1-?)Gal(?1-?)GlcNAc(?1-?)]Man(?1-?)[Neu5Gc(?2-?)Gal(?1-?)GlcNAc(?1-?)[Neu5Gc(?2-?)Gal(?1-?)GlcNAc(?1-?)]Man(?1-?)][GlcNAc(?1-?)]Man(?1-?)GlcNAc(?1-?)GlcNAc	Gal(a1-3)Gal(b1-4)GlcNAc(b1-2)[Gal(a1-3)Gal(b1-4)GlcNAc(b1-4)]Man(a1-3)[Neu5Gc(a2-6)Gal(b1-4)GlcNAc(b1-2)[Neu5Gc(a2-6)Gal(b1-4)GlcNAc(b1-2)]Man(a1-3)][GlcNAc(b1-4)]Man(b1-4)GlcNAc(b1-4)GlcNAc
G22490VT	GlcA2S4Me(?1-?)GlcN2,6S2(?1-	GlcA2S4Me(a1-4)GlcN2,6S2(?1-
G22502DX	GlcA4Me(?1-?)[Xyl(?1-?)Xyl(?1-?)]Xyl(?1-?)Xyl(?1-?)Xyl?(?1-	GlcA4Me(a1-2)[Xyl(b1-4)Xyl(b1-4)]Xyl(b1-4)Xyl(b1-4)Xyl(?1-
G22520SN	Man(?1-?)Man(?1-?)GlcNAc(?1-?)1,5-Anhydro-GlcNAc-ol	Man(a1-6)Man(b1-4)GlcNAc(b1-4)1,5-Anhydro-GlcNAc-ol
G22535AU	GalNAc(?1-?)[Fuc(?1-?)]Gal(?1-?)[Neu5Ac(?2-?)]GalNAc	GalNAc(a1-3)[Fuc(a1-2)]Gal(b1-3)[Neu5Ac(a2-6)]GalNAc
G22538TX	Glc2,3,4,6Ac4(?1-?)All2,3,6Ac3	Glc2,3,4,6Ac4(b1-4)All2,3,6Ac3
G22591LI	Neu5Ac(?2-?)GalNAc(?1-?)GlcNAc(?1-?)Man(?1-?)[Neu5Ac(?2-?)Gal(?1-?)GlcNAc(?1-?)Man(?1-?)]Man(?1-?)GlcNAc(?1-?)GlcNAc	Neu5Ac(a2-6)GalNAc(b1-4)GlcNAc(b1-2)Man(a1-3)[Neu5Ac(a2-6)Gal(b1-4)GlcNAc(b1-2)Man(a1-6)]Man(b1-4)GlcNAc(b1-4)GlcNAc
G22594CI	Gal(?1-?)GlcNAc?S(?1-?)Man(?1-?)[Gal(?1-?)GlcNAc(?1-?)Man(?1-?)][GlcNAc(?1-?)]Man(?1-?)GlcNAc(?1-?)GlcNAc-ol	Gal(b1-4)GlcNAc(b1-2)Man(a1-3)[Gal(b1-4)GlcNAc(b1-2)Man(a1-3)][GlcNAc(b1-4)]Man(b1-4)GlcNAc(b1-4)GlcNAc-ol
G22595BG	Man2,3,4,6Ac4(?1-?)Tal2,3,4Ac3	Man2,3,4,6Ac4(b1-6)Tal2,3,4Ac3
G22698NL	Glc(?1-?)[L-Glc(?1-?)]Gul(?1-?)L-GlcNAc(?1-?)[Ido(?1-?)][L-Glc(?1-?)]GulNAc(?1-	Glc(b1-3)[L-Glc(a1-6)]Gul(a1-4)L-GlcNAc(a1-6)[Ido(a1-6)][L-Glc(b1-3)]GulNAc(?1-
G22722AC	GalNAc4S(?1-?)GlcA(?1-?)Gal?NAc4S(?1-	GalNAc4S(b1-4)GlcA(b1-3)GalNAc4S(?1-
G22739CC	Gal(?1-?)ManNAc(?1-?)Gal(?1-?)GlcNAc(?1-?)Gal(?1-?)GlcNAc(?1-?)Man(?1-?)Man	Gal(b1-4)ManNAc(b1-3)Gal(b1-4)GlcNAc(b1-3)Gal(b1-4)GlcNAc(b1-6)Man(a1-6)Man
G22772LN	Man(?1-?)Man(?1-?)[Man(?1-?)]Man(?1-?)[Man(?1-?)Man(?1-?)]Man(?1-?)GlcN2Gc(?1-?)GlcNAc(?1-	Man(a1-2)Man(a1-3)[Man(a1-3)]Man(a1-3)[Man(a1-2)Man(a1-3)]Man(b1-4)GlcN2Gc(b1-4)GlcNAc(?1-
G22814CE	Glc(?1-?)Glc(?1-?)Glc(?1-?)Glc(?1-?)Glc(?1-?)[Glc(?1-?)Glc(?1-?)Glc(?1-?)]Glc(?1-?)Glc(?1-?)Glc?(?1-	Glc(b1-4)Glc(b1-4)Glc(b1-4)Glc(b1-4)Glc(b1-4)[Glc(b1-4)Glc(b1-4)Glc(b1-4)]Glc(b1-4)Glc(b1-3)Glc(?1-
G22883GX	Gal(?1-?)[Fuc(?1-?)]GlcNAc(?1-?)Gal(?1-?)[Fuc(?1-?)]GlcNAc(?1-?)[Gal(?1-?)GlcNAc(?1-?)]Gal(?1-?)Glc?(?1-	Gal(b1-3)[Fuc(a1-3)]GlcNAc(b1-3)Gal(b1-4)[Fuc(a1-3)]GlcNAc(b1-6)[Gal(b1-4)GlcNAc(b1-6)]Gal(b1-4)Glc(?1-
G22903WK	Neu5Ac(?2-?)Neu5Gc(?2-?)Gal(?1-?)[Fuc(?1-?)]GlcNAc(?1-?)[GlcNAc(?1-?)]Man(?1-?)[GlcNAc(?1-?)[GlcNAc(?1-?)]Man(?1-?)]Man(?1-?)GlcNAc(?1-?)[Fuc(?1-?)]GlcNAc	Neu5Ac(a2-8)Neu5Gc(a2-3)Gal(b1-4)[Fuc(a1-3)]GlcNAc(b1-2)[GlcNAc(b1-4)]Man(a1-3)[GlcNAc(b1-2)[GlcNAc(b1-2)]Man(a1-6)]Man(b1-4)GlcNAc(b1-4)[Fuc(a1-6)]GlcNAc
G21581BO	Fuc(?1-?)GlcNAc(?1-?)[Gal(?1-?)]Gal(?1-?)[Neu5Ac(?2-?)Gal(?1-?)GlcNAc(?1-?)]GalNAc-ol	Fuc(a1-3)GlcNAc(b1-6)[Gal(b1-4)]Gal(b1-3)[Neu5Ac(a2-3)Gal(b1-4)GlcNAc(b1-6)]GalNAc-ol
G21581RQ	Glc(?1-?)Man(?1-?)Man(?1-?)[Man(?1-?)Man(?1-?)Man(?1-?)]Man(?1-?)[Man(?1-?)]Man(?1-?)GlcNAc(?1-?)Glc?NAc(?1-	Glc(a1-2)Man(a1-2)Man(a1-2)[Man(a1-2)Man(a1-2)Man(a1-6)]Man(a1-3)[Man(a1-3)]Man(b1-4)GlcNAc(b1-4)GlcNAc(?1-
G21595NY	Glc(?1-?)GlcA(?1-?)[Glc(?1-?)]Gal(?1-?)[Glc(?1-?)]Man(?1-?)Glc?(?1-	Glc(a1-4)GlcA(b1-3)[Glc(b1-4)]Gal(a1-3)[Glc(b1-4)]Man(a1-3)Man(?1-
G21595RJ	Neu5Ac(?2-?)Gal(?1-?)[Neu5Ac(?2-?)]GlcNAc(?1-?)[Neu5Ac(?2-?)Gal(?1-?)GlcNAc(?1-?)]Man(?1-?)[Neu5Ac(?2-?)Gal(?1-?)[Neu5Ac(?2-?)]ManNAc(?1-?)Man(?1-?)]Man(?1-?)ManNAc(?1-?)GlcNAc(?1-	Neu5Ac(a2-3)Gal(b1-3)[Neu5Ac(a2-6)]GlcNAc(b1-2)[Neu5Ac(a2-3)Gal(b1-4)GlcNAc(b1-2)]Man(a1-6)[Neu5Ac(a2-3)Gal(b1-3)[Neu5Ac(a2-6)]ManNAc(b1-2)Man(a1-3)]Man(b1-4)ManNAc(b1-4)GlcNAc(?1-
G21596NE	Gal(?1-?)AllNAc(?1-?)[Gal(?1-?)GlcNAc(?1-?)]Man(?1-?)[Gal(?1-?)GlcNAc(?1-?)[Gal(?1-?)GlcNAc(?1-?)]Man(?1-?)]Man(?1-?)GlcNAc(?1-?)[Fuc(?1-?)]GlcNAc	Gal(b1-4)AllNAc(b1-6)[Gal(b1-4)GlcNAc(b1-2)]Man(a1-3)[Gal(b1-4)GlcNAc(b1-2)[Gal(b1-4)GlcNAc(b1-2)]Man(a1-6)]Man(b1-4)GlcNAc(b1-4)[Fuc(a1-6)]GlcNAc
G21598UB	FucNAc(?1-?)D-FucNAc	FucNAc(a1-3)D-FucNAc
G21606NT	GalNAc(?1-?)[Fuc(?1-?)]Gal(?1-?)[Fuc(?1-?)]GlcNAc(?1-?)Man(?1-?)[Neu5Ac(?2-?)Gal(?1-?)GlcNAc(?1-?)Man(?1-?)]Man(?1-?)GlcNAc(?1-?)[Fuc(?1-?)]GlcNAc	GalNAc(a1-3)[Fuc(a1-2)]Gal(b1-4)[Fuc(a1-3)]GlcNAc(b1-2)Man(a1-3)[Neu5Ac(a2-3)Gal(b1-4)GlcNAc(b1-2)Man(a1-6)]Man(b1-4)GlcNAc(b1-4)[Fuc(a1-6)]GlcNAc
G21611LG	Fruf(?2-?)GlcNAc	Fruf(b2-1a)GlcNAc
G21631YX	Araf(?1-?)Ara	Araf(a1-2)Ara
G21641KN	Fuc(?1-?)GlcNAc(?1-?)GalNAc(?1-?)[Fuc(?1-?)]Gal(?1-?)[Gal3S(?1-?)GlcNAc6S(?1-?)]GalNAc	Fuc(a1-3)GlcNAc(a1-3)GalNAc(a1-3)[Fuc(a1-2)]Gal(b1-3)[Gal3S(b1-4)GlcNAc6S(b1-6)]GalNAc
G21644AW	Gal(?1-?)GlcNAc(?1-?)Man(?1-?)[Man(?1-?)Man(?1-?)Man(?1-?)]Man(?1-?)GlcNAc(?1-?)GlcNAc	Gal(b1-4)GlcNAc(b1-2)Man(a1-3)[Man(a1-2)Man(a1-3)Man(a1-3)]Man(b1-4)GlcNAc(b1-4)GlcNAc
G21666KY	Glc(?1-?)All(?1-?)Glc(?1-?)Glc(?1-?)Glc(?1-?)Glc(?1-?)Glc	Glc(b1-4)All(b1-4)Glc(b1-4)Glc(b1-4)Glc(a1-4)Glc(a1-4)Glc
G21668XJ	Neu5Ac(?2-?)Neu5Gc(?2-?)Gal(?1-?)GlcNAc(?1-?)Gal(?1-?)GlcNAc(?1-?)[Gal(?1-?)Gal(?1-?)GlcNAc(?1-?)]Man(?1-?)[Gal(?1-?)Gal(?1-?)GlcNAc(?1-?)[Gal(?1-?)Gal(?1-?)GlcNAc(?1-?)]Man(?1-?)]Man(?1-?)GlcNAc(?1-?)[Fuc(?1-?)]GlcNAc	Neu5Ac(a2-8)Neu5Gc(a2-6)Gal(b1-4)GlcNAc(b1-3)Gal(b1-4)GlcNAc(b1-2)[Gal(a1-3)Gal(b1-4)GlcNAc(b1-2)]Man(a1-3)[Gal(a1-3)Gal(b1-4)GlcNAc(b1-4)[Gal(a1-3)Gal(b1-4)GlcNAc(b1-6)]Man(a1-3)]Man(b1-4)GlcNAc(b1-4)[Fuc(a1-6)]GlcNAc
G21702SE	GlcNAc(?1-?)[Man(?1-?)]Man(?1-?)GlcNAc(?1-?)Glc?NAc(?1-	GlcNAc(b1-4)[Man(a1-6)]Man(b1-4)GlcNAc(b1-4)GlcNAc(?1-
G21711OD	Neu5Ac(?2-?)Neu5Gc(?2-?)Gal(?1-?)[Fuc(?1-?)]GlcNAc(?1-?)[GlcNAc(?1-?)]Man(?1-?)[Fuc(?1-?)GlcNAc(?1-?)[GlcNAc(?1-?)]Man(?1-?)][GlcNAc(?1-?)]Man(?1-?)GlcNAc(?1-?)GlcNAc	Neu5Ac(a2-8)Neu5Gc(a2-3)Gal(b1-4)[Fuc(a1-3)]GlcNAc(b1-2)[GlcNAc(b1-4)]Man(a1-6)[Fuc(a1-3)GlcNAc(b1-6)[GlcNAc(b1-4)]Man(a1-3)][GlcNAc(b1-4)]Man(b1-4)GlcNAc(b1-4)GlcNAc
G21767GJ	Qui(?1-?)[Glc(?1-?)]Qui?(?1-	Qui(b1-2)[Glc(b1-2)]Glc(?1-
G21770ML	GalA2NAc6N(?1-?)GalA2NAc6N(?1-?)QuiNAc(?1-?)Qui4NFo(?1-?)GalA2NAc6N(?1-?)GalA2NAc6N(?1-	GalA2NAc6N(a1-4)GalA2NAc6N(a1-3)QuiNAc(b1-4)Qui4NFo(b1-4)GalA2NAc6N(a1-4)GalA2NAc6N(?1-
G21794ZV	GlcNAc(b1-2)Man(b1-3)[GlcNAc(b1-4)][Neu5Ac(?2-6)Gal(b1-4)GlcNAc(b1-2)Man(b1-6)]Man(b1-4)GlcNAc(b1-4)GlcNAc(b1-	GlcNAc(a2-6)Man(b1-3)[GlcNAc(b1-4)][Neu5Ac(?2-6)Gal(b1-4)GlcNAc(b1-2)Man(b1-6)]Man(b1-4)GlcNAc(b1-4)GlcNAc(b1-
G21808JT	Man(?1-?)Man(?1-?)[?-Galf(?1-?)Man(?1-?)]Man(?1-?)[Man(?1-?)Man(?1-?)Man(?1-?)]Man(?1-?)GlcNAc(?1-?)GlcNAc(?1-	Man(a1-2)Man(a1-2)[Man(a1-2)Man(a1-3)]Man(a1-6)[Man(a1-2)Man(a1-2)Man(a1-3)]Man(b1-4)GlcNAc(b1-4)GlcNAc(?1-
G21808OQ	Neu5Gc(?2-?)Gal(?1-?)Gal?NAc(?1-	Neu5Gc(a2-3)Gal(b1-4)GlcNAc(?1-
G21811RZ	?-Gal(?1-?)[?-Fuc(?1-?)]?-GlcNAc(?1-?)?-Man(?1-?)[?-GlcNAc(?1-?)?-Man(?1-?)][?-Xyl(?1-?)]?-Man(?1-?)?-GlcNAc(?1-?)[?-Fuc(?1-?)]?-GlcNAc(?1-	GalNAc(a1-3)[Fuc(a1-3)]GlcNAc(b1-2)Man(a1-3)[Gal(b1-2)Man(a1-3)][Xyl(a1-3)]Man(b1-4)GlcNAc(b1-4)[Fuc(a1-6)]GlcNAc(?1-
G21817GL	Qui(?1-?)Glc(?1-?)Glc(?1-?)Glc(?1-	Qui(b1-4)Glc(b1-4)Glc(a1-4)Glc(?1-
G21855HI	Araf(?1-?)Xyl(?1-?)Xyl?(?1-	Araf(a1-3)Xyl(b1-4)Xyl(?1-
G21858EN	Gal(b1-?)GlcNAc(b1-2)[Gal(b1-?)GlcNAc(b1-4)]Man(a1-3)[GlcNAc(b1-4)][Gal(b1-?)GlcNAc(b1-2)Man(a1-6)]Man(b1-4)GlcNAc(b1-4)[Fuc(a1-6)]GlcNAc(b1-	Gal(b1-4)GlcNAc(b1-4)[Gal(b1-4)GlcNAc(b1-4)]Man(a1-3)[GlcNAc(b1-4)][Gal(b1-?)GlcNAc(b1-2)Man(a1-6)]Man(b1-4)GlcNAc(b1-4)[Fuc(a1-6)]GlcNAc(b1-
G21858UO	L-Glc(?1-?)L-Tal(?1-?)L-Tal(?1-?)Rib(?1-	L-Glc(b1-4)L-Tal(b1-4)L-Tal(a1-4)Rib(?1-
G21864UC	Gal(?1-?)[D-Fuc(?1-?)]GlcNAc(?1-?)[ManNAc(?1-?)]Man(?1-?)[GlcNAc(?1-?)[GlcNAc(?1-?)]Man(?1-?)]Man(?1-?)GlcNAc(?1-?)GlcNAc(?1-	Gal(b1-4)[D-Fuc(a1-3)]GlcNAc(b1-2)[ManNAc(b1-2)]Man(a1-3)[GlcNAc(b1-2)[GlcNAc(b1-2)]Man(a1-6)]Man(b1-4)GlcNAc(b1-4)GlcNAc(?1-
G21866HT	Neu5Ac(?2-?)Gal(?1-?)[Fuc(?1-?)]GlcNAc(?1-?)[Gal(?1-?)[Fuc(?1-?)]GlcNAc(?1-?)]Man(?1-?)[Neu5Ac(?2-?)Gal(?1-?)[Fuc(?1-?)]GlcNAc(?1-?)[GalNAc(?1-?)GlcNAc(?1-?)]Man(?1-?)][GlcNAc(?1-?)]Man(?1-?)GlcNAc(?1-?)[Fuc(?1-?)]GlcNAc	Neu5Ac(a2-3)Gal(b1-4)[Fuc(a1-3)]GlcNAc(b1-2)[Gal(b1-4)[Fuc(a1-3)]GlcNAc(b1-2)]Man(a1-3)[Neu5Ac(a2-3)Gal(b1-4)[Fuc(a1-3)]GlcNAc(b1-6)[GalNAc(b1-4)GlcNAc(b1-4)]Man(a1-6)][GlcNAc(b1-4)]Man(b1-4)GlcNAc(b1-4)[Fuc(a1-6)]GlcNAc
G21884JK	Gal(?1-?)[Fuc(?1-?)]Gal(?1-?)GlcNAc(?1-?)[Gal(?1-?)GlcNAc(?1-?)]GalNAc-ol	Gal(a1-3)[Fuc(a1-2)]Gal(b1-4)GlcNAc(b1-6)[Gal(b1-4)GlcNAc(b1-6)]GalNAc-ol
G21897PP	GlcA(?1-?)Glc6S	GlcA(b1-3)Glc6S
G21901YZ	Gal(?1-?)AllNAc(?1-?)[Gal(?1-?)GlcNAc(?1-?)]Man(?1-?)[Gal(?1-?)GlcNAc(?1-?)[Tal(?1-?)GlcNAc(?1-?)]Man(?1-?)]Man(?1-?)GlcNAc(?1-?)[Fuc(?1-?)]GlcNAc	Gal(b1-4)AllNAc(b1-6)[Gal(b1-4)GlcNAc(b1-2)]Man(a1-3)[Gal(b1-4)GlcNAc(b1-2)[Tal(b1-4)GlcNAc(b1-2)]Man(a1-6)]Man(b1-4)GlcNAc(b1-4)[Fuc(a1-6)]GlcNAc
G21904DC	IdoA(?1-?)GlcNAc6S(?1-?)GlcA(?1-?)GlcN3S(?1-?)IdoA2S(?1-?)Glc?N2,6S2(?1-	IdoA(a1-4)GlcNAc6S(a1-4)GlcA(b1-4)GlcN3S(a1-4)IdoA2S(a1-4)2,5-Anhydro-MAN-ol(?1-
G21904IL	GlcA(?1-?)Gal(?1-?)GalNAc(?1-?)GlcNAc(?1-?)Man(?1-?)[Man(?1-?)]Man(?1-?)GlcNAc(?1-?)GlcNAc(?1-	GlcA(b1-3)Gal(b1-3)GalNAc(b1-4)GlcNAc(b1-2)Man(a1-3)[Man(a1-6)]Man(b1-4)GlcNAc(b1-4)GlcNAc(?1-
G21914SB	Gal(?1-?)GlcNAc(?1-?)[Gal(?1-?)GlcNAc(?1-?)]Man(?1-?)[GlcNAc(?1-?)Man(?1-?)][GlcNAc(?1-?)]Man(?1-?)GlcNAc(?1-?)[Fuc(?1-?)]GlcNAc	Gal(b1-4)GlcNAc(b1-2)[Gal(b1-4)GlcNAc(b1-2)]Man(a1-3)[GlcNAc(b1-2)Man(a1-3)][GlcNAc(b1-4)]Man(b1-4)GlcNAc(b1-4)[Fuc(a1-6)]GlcNAc
G21942XG	GlcA(b1-4)GlcNAc(a1-4)IdoA(a1-4)GlcNAc(?1-	GlcA(b1-4)GlcNAc(a1-4)IdoA(a1-4)GlcNAc(?1-
G21958RD	Neu5Ac(?2-?)Neu5Ac(?2-?)Gal(?1-?)GlcNAc(?1-?)[Neu5Ac(?2-?)Gal(?1-?)GlcNAc(?1-?)]Man(?1-?)[Neu5Ac(?2-?)Neu5Ac(?2-?)Gal(?1-?)GlcNAc(?1-?)Man(?1-?)]Man(?1-?)GlcNAc(?1-?)GlcNAc-ol	Neu5Ac(a2-8)Neu5Ac(a2-6)Gal(b1-4)GlcNAc(b1-2)[Neu5Ac(a2-6)Gal(b1-4)GlcNAc(b1-4)]Man(a1-3)[Neu5Ac(a2-8)Neu5Ac(a2-6)Gal(b1-4)GlcNAc(b1-2)Man(a1-6)]Man(b1-4)GlcNAc(b1-4)GlcNAc-ol
G21964AS	Gal(?1-?)[Neu5Gc(?2-?)]Gal(?1-?)[Fuc(?1-?)]GlcNAc(?1-?)Man(?1-?)[GlcNAc(?1-?)Man(?1-?)]Man(?1-?)GlcNAc(?1-?)GlcNAc	Gal(b1-4)[Neu5Gc(a2-3)]Gal(b1-4)[Fuc(a1-3)]GlcNAc(b1-2)Man(a1-6)[GlcNAc(b1-2)Man(a1-3)]Man(b1-4)GlcNAc(b1-4)GlcNAc
G21964NZ	Neu5Ac(?2-?)Gal(?1-?)[D-6dAlt(?1-?)]GlcNAc	Neu5Ac(a2-3)Gal(b1-4)[D-6dAlt(b1-3)]GlcNAc
G21971TQ	Hex(?1-?)HexNAc(?1-?)[Hex(?1-?)HexNAc(?1-?)]Hex(?1-?)[Hex(?1-?)HexNAc(?1-?)Hex(?1-?)]Hex(?1-?)HexNAc(?1-?)HexNAc(?1-	Hex(b1-4)HexNAc(b1-4)[Hex(b1-4)HexNAc(b1-4)]Hex(a1-3)[Hex(b1-4)HexNAc(b1-2)Hex(a1-6)]Hex(b1-4)HexNAc(b1-4)HexNAc(?1-
G21981BW	GalNAc(?1-?)Gal(?1-?)GlcNAc(?1-?)[GalNAc(?1-?)Gal(?1-?)GlcNAc(?1-?)]Gal(?1-?)GlcNAc(?1-?)GalNAc	GalNAc(a1-3)Gal(b1-4)GlcNAc(b1-3)[GalNAc(a1-3)Gal(b1-4)GlcNAc(b1-3)]Gal(b1-4)GlcNAc(b1-3)GalNAc
G21988JV	Neu5Ac(?2-?)Gal(?1-?)GlcNAc(?1-?)[GlcNAc(?1-?)]Man(?1-?)[Neu5Ac(?2-?)Gal(?1-?)ManNAc(?1-?)Man(?1-?)]Man(?1-?)GlcNAc(?1-?)[Fuc(?1-?)]GlcNAc(?1-	Neu5Ac(a2-3)Gal(b1-3)GlcNAc(b1-2)[GlcNAc(b1-2)]Man(a1-6)[Neu5Ac(a2-3)Gal(b1-3)ManNAc(b1-2)Man(a1-3)]Man(b1-4)GlcNAc(b1-4)[Fuc(a1-6)]GlcNAc(?1-
G21992UZ	Gal(?1-?)[Fuc(?1-?)]GlcNAc(?1-?)[Gal(?1-?)GlcNAc(?1-?)]Man(?1-?)[Gal(?1-?)[Fuc(?1-?)]GlcNAc(?1-?)[GlcNAc(?1-?)]Man(?1-?)][GlcNAc(?1-?)]Man(?1-?)GlcNAc(?1-?)AllNAc	Gal(b1-4)[Fuc(a1-3)]GlcNAc(b1-2)[Gal(b1-4)GlcNAc(b1-2)]Man(a1-3)[Gal(b1-4)[Fuc(a1-3)]GlcNAc(b1-6)[GlcNAc(b1-4)]Man(a1-6)][GlcNAc(b1-4)]Man(b1-4)GlcNAc(b1-4)AllNAc
G22001FE	L-Xyl(?1-?)Man(?1-?)[L-Glc(?1-?)]L-All(?1-	L-Xyl(b1-2)Man(b1-4)[L-Glc(b1-2)]L-All(?1-
G22021CB	Fuc2,3S2(?1-?)Fuc2,3S2(?1-?)Fuc2S(?1-?)Fuc2,3S2	Fuc2,3S2(a1-4)Fuc2,3S2(a1-4)Fuc2S(a1-4)Fuc2,3S2
G22035VB	Glc2,4,6Ac3(?1-?)Glc2,3,4Ac3(?1-?)Glc2,4Ac2	Glc2,4,6Ac3(b1-6)Glc2,3,4Ac3(b1-6)Glc2,4Ac2
G22089OL	GalNAc(?1-?)GlcNAc6PCho(?1-?)Man(?1-?)[Man(?1-?)Man(?1-?)]Man(?1-?)GlcNAc(?1-?)GlcNAc(?1-	GalNAc(b1-4)GlcNAc6PCho(b1-2)Man(a1-3)[Man(a1-3)Man(a1-6)]Man(b1-4)GlcNAc(b1-4)GlcNAc(?1-
G22116CF	Rha(?1-?)GalA(?1-?)GlcNAc(?1-	Rha(a1-4)GalA(a1-3)GlcNAc(?1-
G22121MK	Glc(?1-?)Man(?1-?)[Man(?1-?)]Man(?1-?)[Man(?1-?)Man(?1-?)[Man(?1-?)]Man(?1-?)]Man(?1-?)GlcNAc(?1-?)GlcNAc	Glc(a1-2)Man(a1-2)[Man(a1-3)]Man(a1-3)[Man(a1-2)Man(a1-6)[Man(a1-3)]Man(a1-3)]Man(b1-4)GlcNAc(b1-4)GlcNAc
G22165SJ	Neu5Ac(?2-?)Gal(?1-?)[Fuc(?1-?)]GlcNAc(?1-?)Gal(?1-?)[Fuc(?1-?)]GlcNAc(?1-?)[Neu5Gc(?2-?)Gal(?1-?)[Fuc(?1-?)]GlcNAc(?1-?)Gal(?1-?)GlcNAc(?1-?)]Man(?1-?)[Man(?1-?)[Man(?1-?)]Man(?1-?)]Man(?1-?)GlcNAc(?1-?)GlcNAc	Neu5Ac(a2-3)Gal(b1-4)[Fuc(a1-3)]GlcNAc(b1-3)Gal(b1-4)[Fuc(a1-3)]GlcNAc(b1-2)[Neu5Gc(a2-3)Gal(b1-4)[Fuc(a1-3)]GlcNAc(b1-3)Gal(b1-4)GlcNAc(b1-4)]Man(a1-3)[Man(a1-3)[Man(a1-6)]Man(a1-6)]Man(b1-4)GlcNAc(b1-4)GlcNAc
G22178OX	L-Qui(?1-?)Tal	L-Qui(a1-2)Tal
G22178UE	Neu5Ac(?2-?)Gal(?1-?)[Fuc(?1-?)]GlcNAc(?1-?)[Gal(?1-?)GlcNAc(?1-?)]Man(?1-?)[Gal(?1-?)GlcNAc(?1-?)[Gal(?1-?)GlcNAc(?1-?)]Man(?1-?)]Man(?1-?)GlcNAc(?1-?)[Fuc(?1-?)]GlcNAc	Neu5Ac(a2-6)Gal(b1-4)[Fuc(a1-3)]GlcNAc(b1-2)[Gal(b1-4)GlcNAc(b1-2)]Man(a1-6)[Gal(b1-4)GlcNAc(b1-4)[Gal(b1-4)GlcNAc(b1-2)]Man(a1-3)]Man(b1-4)GlcNAc(b1-4)[Fuc(a1-6)]GlcNAc
G22198FK	Hex6Me(?1-?)Hex3Me(?1-?)Hex(?1-	Hex6Me(b1-4)Hex3Me(b1-4)Hex(?1-
G22214BC	Gal3S(?1-?)[Fuc(?1-?)]GlcNAc(?1-?)Gal(?1-?)Man(?1-	Gal3S(b1-4)[Fuc(a1-3)]GlcNAc(b1-3)Gal(b1-4)Man(?1-
G22250YF	Gal(?1-?)GlcNAc(?1-?)[Gal(?1-?)GlcNAc(?1-?)]Man(?1-?)[Gal(?1-?)GlcNAc(?1-?)[GlcNAc(?1-?)]Man(?1-?)][GlcNAc(?1-?)]Man(?1-?)GlcNAc(?1-?)[Fuc(?1-?)]GlcNAc	Gal(b1-4)GlcNAc(b1-2)[Gal(b1-4)GlcNAc(b1-2)]Man(a1-3)[Gal(b1-4)GlcNAc(b1-2)[GlcNAc(b1-2)]Man(a1-3)][GlcNAc(b1-4)]Man(b1-4)GlcNAc(b1-4)[Fuc(a1-6)]GlcNAc
G22267ZH	Man(?1-?)[Man(?1-?)]Man(?1-?)GlcN(?1-?)Glc?N(?1-	Man(a1-3)[Man(a1-6)]Man(a1-4)GlcN(a1-4)GlcN(?1-
G22276IM	Tal(?1-?)GlcNAc(?1-?)Gul(?1-?)GlcNAc(?1-?)[GlcNAc(?1-?)]Gal(?1-?)Glc	Tal(b1-4)GlcNAc(b1-3)Gul(b1-4)GlcNAc(b1-3)[GlcNAc(b1-6)]Gal(b1-4)Glc
G22289NS	GlcA2,3NAc2(?1-?)GlcA2,3NAc2(?1-?)Gal(?1-	GlcA2,3NAc2(b1-4)GlcA2,3NAc2(b1-3)Gal(?1-
G22328NF	D-Fuc(?1-?)Gal(?1-?)GlcNAc(?1-?)Gal(?1-?)GlcNAc(?1-?)Gal(?1-?)GlcNAc	D-Fuc(a1-2)Gal(b1-4)GlcNAc(b1-3)Gal(b1-4)GlcNAc(b1-3)Gal(b1-4)GlcNAc
G22329OH	Man(?1-?)Man(?1-?)Man(?1-?)[Man(?1-?)Man(?1-?)]Man?(?1-	Man(a1-2)Man(a1-2)Man(a1-6)[Man(a1-2)Man(a1-6)]Man(?1-
G22355CH	Fuc(?1-?)Gal(?1-?)[Fuc(?1-?)]GlcNAc(?1-?)Man(?1-?)[Neu5Ac(?2-?)Gal(?1-?)[Fuc(?1-?)]GlcNAc(?1-?)Man(?1-?)][GlcNAc(?1-?)]Man(?1-?)GlcNAc(?1-?)GlcNAc	Fuc(a1-2)Gal(b1-4)[Fuc(a1-3)]GlcNAc(b1-2)Man(a1-3)[Neu5Ac(a2-3)Gal(b1-4)[Fuc(a1-3)]GlcNAc(b1-2)Man(a1-3)][GlcNAc(b1-4)]Man(b1-4)GlcNAc(b1-4)GlcNAc
G22355JG	Neu5Ac(?2-?)Neu5Ac(?2-?)Gal(?1-?)[Fuc(?1-?)]GlcNAc(?1-?)[Neu5Ac(?2-?)Gal(?1-?)[Fuc(?1-?)]GlcNAc(?1-?)]Man(?1-?)[Man(?1-?)Man(?1-?)][GlcNAc(?1-?)]Man(?1-?)GlcNAc(?1-?)GlcNAc	Neu5Ac(a2-8)Neu5Ac(a2-3)Gal(b1-4)[Fuc(a1-3)]GlcNAc(b1-2)[Neu5Ac(a2-3)Gal(b1-4)[Fuc(a1-3)]GlcNAc(b1-4)]Man(a1-3)[Man(a1-3)Man(a1-6)][GlcNAc(b1-4)]Man(b1-4)GlcNAc(b1-4)GlcNAc
G22375OM	Gal4Cl(?1-?)[Fuc(?1-?)]GlcNAc(?1-	Gal4Cl(b1-4)[Fuc(a1-3)]GlcNAc(?1-
G22377JB	GlcA(?1-?)[Fuc4S(?1-?)Fuc(?1-?)]Fuc4Ac(?1-?)Fuc	GlcA(a1-3)[Fuc4S(a1-3)Fuc(a1-3)]Fuc4Ac(a1-3)Fuc
G22380ON	Glc(?1-?)[Gal(?1-?)]GlcNAc(?1-?)Gal?(?1-	Glc(b1-4)[Gal(b1-4)]GlcNAc(b1-3)Gal(?1-
G22380TM	L-Tal(?1-?)Sor(?2-	L-Tal(b1-4)Sor(?2-
G22387WC	Gal(?1-?)GlcNAc(?1-?)[Gal(?1-?)GlcNAc(?1-?)]Gal(?1-?)GlcNAc(?1-?)[Gal(?1-?)GlcNAc(?1-?)]Gal(?1-?)Glc?(?1-	Gal(b1-4)GlcNAc(b1-6)[Gal(b1-4)GlcNAc(b1-6)]Gal(b1-4)GlcNAc(b1-6)[Gal(b1-4)GlcNAc(b1-6)]Gal(b1-4)Glc(?1-
G22410UW	Neu5Ac(?2-6)Gal(b1-4)GalNAc(b1-3)Gal(b1-4)Glc(b1-	Neu5Ac(a2-3)Gal(b1-4)GalNAc(b1-3)Gal(b1-4)Glc(b1-
G22410ZY	Fuc(?1-?)Gal(?1-?)GlcNAc(?1-?)[Gal(?1-?)GlcNAc(?1-?)]Man(?1-?)[Fuc(?1-?)Gal(?1-?)GlcNAc(?1-?)[Tal(?1-?)GlcNAc(?1-?)]Man(?1-?)]Man(?1-?)GlcNAc(?1-?)GlcNAc(?1-	Fuc(a1-2)Gal(b1-4)GlcNAc(b1-2)[Gal(b1-4)GlcNAc(b1-2)]Man(a1-6)[Fuc(a1-2)Gal(b1-4)GlcNAc(b1-2)[Tal(b1-4)GlcNAc(b1-4)]Man(a1-3)]Man(b1-4)GlcNAc(b1-4)GlcNAc(?1-
G22424CY	Gal2,3,4,6Ac4(?1-?)Man3,4,6Ac3(?1-?)GlcNAc3,4Ac2(?1-	Gal2,3,4,6Ac4(b1-2)Man3,4,6Ac3(a1-6)GlcNAc3,4Ac2(?1-
G22443CH	Fuc(?1-?)[Fuc(?1-?)]Gal(?1-?)[Fuc(?1-?)][Fuc(?1-?)]Gal(?1-?)GalNAc(?1-	Fuc(a1-2)[Fuc(a1-2)]Gal(b1-3)[Fuc(a1-2)][Fuc(a1-2)]Gal(b1-3)GalNAc(?1-
G22463HR	ManNAc(?1-?)L-TalNAc(?1-?)L-TalNAc(?1-	ManNAc(b1-4)L-TalNAc(b1-4)L-TalNAc(?1-
G22463VU	Rha3Ac(?1-?)[Glc(?1-?)]Rha(?1-?)Rha(?1-?)GlcNAc(?1-	Rha3Ac(a1-2)[Glc(a1-3)]Rha(a1-3)Rha(a1-3)GlcNAc(?1-
G22470ZT	Neu5Ac(?2-3)GlcNAc(b1-3)Gal(b1-4)GlcNAc(b1-3)[Fuc(a1-2)Gal(b1-4)GlcNAc(b1-3)Gal(b1-4)GlcNAc(b1-6)]GalNAc(b1-	Neu5Ac(a2-3)GlcNAc(b1-3)Gal(b1-4)GlcNAc(b1-3)[Fuc(a1-2)Gal(b1-4)GlcNAc(b1-3)Gal(b1-4)GlcNAc(b1-6)]GalNAc(b1-
G22480AI	Gal(?1-?)[Fuc(?1-?)]GlcNAc(?1-?)[GlcNAc(?1-?)]Man(?1-?)[GlcNAc(?1-?)Man(?1-?)]Man(?1-?)GlcNAc(?1-?)GlcNAc	Gal(b1-4)[Fuc(a1-3)]GlcNAc(b1-4)[GlcNAc(b1-2)]Man(a1-3)[GlcNAc(b1-2)Man(a1-6)]Man(b1-4)GlcNAc(b1-4)GlcNAc
G22482JH	Abe(?1-?)[Gal(?1-?)]Tal(?1-	Abe(a1-3)[Gal(a1-2)]Tal(?1-
G22512MV	Neu5Ac(?2-?)GalNAc(?1-?)[Fuc(?1-?)]GlcNAc(?1-	Neu5Ac(a2-3)GalNAc(b1-4)[Fuc(a1-3)]GlcNAc(?1-
G22519IV	Fuc(?1-?)Gal(?1-?)GlcNAc(?1-?)Man(?1-?)[Fuc(?1-?)Gal(?1-?)GlcNAc(?1-?)Man(?1-?)]Man(?1-?)GlcNAc(?1-?)GlcNAc	Fuc(a1-2)Gal(b1-4)GlcNAc(b1-2)Man(a1-3)[Fuc(a1-2)Gal(b1-4)GlcNAc(b1-2)Man(a1-6)]Man(b1-4)GlcNAc(b1-4)GlcNAc
G22519OE	Neu5Ac(?2-?)Gal(?1-?)GlcNAc(?1-?)Gal(?1-?)GlcNAc(?1-?)[Gal(?1-?)[Fuc(?1-?)]GlcNAc(?1-?)]Man(?1-?)[Gal(?1-?)Gal(?1-?)GlcNAc(?1-?)[Gal(?1-?)[Fuc(?1-?)]GlcNAc(?1-?)]Man(?1-?)]Man(?1-?)GlcNAc(?1-?)[Fuc(?1-?)]GlcNAc	Neu5Ac(a2-6)Gal(b1-4)GlcNAc(b1-3)Gal(b1-4)GlcNAc(b1-2)[Gal(b1-4)[Fuc(a1-3)]GlcNAc(b1-6)]Man(a1-6)[Gal(a1-3)Gal(b1-4)GlcNAc(b1-2)[Gal(b1-4)[Fuc(a1-3)]GlcNAc(b1-2)]Man(a1-3)]Man(b1-4)GlcNAc(b1-4)[Fuc(a1-6)]GlcNAc
G22526ST	Gal(?1-?)GlcNAc(?1-?)[GlcNAc(?1-?)]Man(?1-?)[Man(?1-?)[Man(?1-?)]Man(?1-?)]Glc(?1-?)GlcNAc(?1-?)GlcNAc(?1-	Gal(b1-4)GlcNAc(b1-2)[GlcNAc(b1-4)]Man(a1-3)[Man(a1-6)[Man(a1-3)]Man(a1-6)]Glc(b1-4)GlcNAc(b1-4)GlcNAc(?1-
G22538AX	Gal(?1-?)[Fuc(?1-?)]GlcNAc(?1-?)[Gal(?1-?)GlcNAc(?1-?)]Man(?1-?)[Man(?1-?)[Man(?1-?)]Man(?1-?)]Glc(?1-?)GlcNAc(?1-?)GlcNAc(?1-	Gal(b1-4)[Fuc(a1-3)]GlcNAc(b1-2)[Gal(b1-4)GlcNAc(b1-4)]Man(a1-3)[Man(a1-6)[Man(a1-6)]Man(a1-3)]Glc(b1-4)GlcNAc(b1-4)GlcNAc(?1-
G22542GH	Galf(?1-?)Man(?1-?)[Man(?1-?)]Man(?1-?)[Man(?1-?)]Man(?1-?)GlcNAc(?1-?)Glc?NAc(?1-	Galf(a1-2)Man(a1-3)[Man(a1-6)]Man(a1-6)[Man(a1-3)]Man(b1-4)GlcNAc(b1-4)GlcNAc(?1-
G22554XP	Neu5Ac(?2-?)GlcNAc(?1-?)GlcNAc	Neu5Ac(a2-6)GlcNAc(b1-4)GlcNAc
G22558CN	Gal4-1,6-1P(?1-?)GlcNAc(?1-?)GalA(?1-?)Qui?NAc(?1-	Gal4-1,6-1P(b1-3)GlcNAc(b1-4)GalA(a1-3)QuiNAc(?1-
G22562UI	Man(?1-?)[Man(?1-?)][?-Xyl(?1-?)]Man(?1-?)GlcNAc(?1-?)[D-Fuc(?1-?)]GlcNAc(?1-	Man(a1-3)[Man(a1-6)][Xyl(b1-2)]Man(b1-4)GlcNAc(b1-4)[D-Fuc(a1-3)]GlcNAc(?1-
G22572MN	Gal(?1-?)GlcNAc(?1-?)Gal(?1-?)GlcNAc(?1-?)[GlcNAc(?1-?)Gal(?1-?)GlcNAc(?1-?)]Man(?1-?)[Gal(?1-?)GlcNAc(?1-?)Gal(?1-?)GlcNAc(?1-?)[Gal(?1-?)GlcNAc(?1-?)]Man(?1-?)]Man(?1-?)GlcNAc(?1-?)[Fuc(?1-?)]Glc?NAc(?1-	Gal(b1-4)GlcNAc(b1-3)Gal(b1-4)GlcNAc(b1-2)[GlcNAc(b1-3)Gal(b1-4)GlcNAc(b1-2)]Man(a1-3)[Gal(b1-4)GlcNAc(b1-3)Gal(b1-4)GlcNAc(b1-6)[Gal(b1-4)GlcNAc(b1-6)]Man(a1-3)]Man(b1-4)GlcNAc(b1-4)[Fuc(a1-6)]GlcNAc(?1-
G22579OL	Gal?S(?1-?)GlcNAc(?1-?)[Gal(?1-?)GlcNAc(?1-?)]Man(?1-?)[Gal(?1-?)Gal(?1-?)GlcNAc(?1-?)Man(?1-?)][GlcNAc(?1-?)]Man(?1-?)GlcNAc(?1-?)[Fuc(?1-?)]GlcNAc(?1-	Gal(b1-4)GlcNAc(b1-2)[Gal(b1-4)GlcNAc(b1-2)]Man(a1-3)[Gal(a1-3)Gal(b1-4)GlcNAc(b1-2)Man(a1-3)][GlcNAc(b1-4)]Man(b1-4)GlcNAc(b1-4)[Fuc(a1-6)]GlcNAc(?1-
G22587IH	Gal(?1-?)[Fuc(?1-?)]GlcNAc(?1-?)[Gal(?1-?)[Fuc(?1-?)]Gal(?1-?)]GalNAc-ol	Gal(b1-4)[Fuc(a1-3)]GlcNAc(b1-6)[Gal(b1-4)[Fuc(a1-2)]Gal(b1-3)]GalNAc-ol
G22594HJ	GalNAc(?1-?)[Fuc(?1-?)]Gal(?1-?)GlcNAc(?1-?)Man(?1-?)[Neu5Ac(?2-?)Gal(?1-?)GlcNAc(?1-?)Man(?1-?)]Man(?1-?)GlcNAc(?1-?)GlcNAc	GalNAc(a1-3)[Fuc(a1-2)]Gal(b1-4)GlcNAc(b1-2)Man(a1-3)[Neu5Ac(a2-3)Gal(b1-4)GlcNAc(b1-2)Man(a1-6)]Man(b1-4)GlcNAc(b1-4)GlcNAc
G22603MI	GlcA(?1-?)Gal(?1-?)GalNAc(?1-?)GlcNAc6PEtn(?1-?)Man(?1-?)[GalNAc(?1-?)GlcNAc(?1-?)Man(?1-?)]Man(?1-?)GlcNAc(?1-?)[Fuc(?1-?)]GlcNAc(?1-	GlcA(b1-3)Gal(b1-3)GalNAc(b1-4)GlcNAc6PEtn(b1-2)Man(a1-3)[GalNAc(b1-4)GlcNAc(b1-2)Man(a1-6)]Man(b1-4)GlcNAc(b1-4)[Fuc(a1-6)]GlcNAc(?1-
G22605EC	Glc2,3,6Me3(?1-?)Glc2,3,6Me3(?1-?)Glc2,3,6Me3(?1-?)Glc2,3,6Me3(?1-?)Glc2,3,6Me3(?1-?)Glc2,3,6Me3	Glc2,3,6Me3(a1-4)Glc2,3,6Me3(b1-4)Glc2,3,6Me3(a1-4)Glc2,3,6Me3(a1-4)Glc2,3,6Me3(a1-4)Glc2,3,6Me3
G22634PP	Gal(?1-?)GlcNAc6S(?1-?)Man(?1-?)[Gal(?1-?)GlcNAc(?1-?)Man(?1-?)]Man(?1-?)GlcNAc(?1-?)[Fuc(?1-?)]GlcNAc(?1-	Gal(b1-4)GlcNAc6S(b1-2)Man(a1-3)[Gal(b1-4)GlcNAc(b1-2)Man(a1-6)]Man(b1-4)GlcNAc(b1-4)[Fuc(a1-6)]GlcNAc(?1-
G22660EI	L-Qui3NAc(?1-?)Man(?1-?)Fuc(?1-?)GalNAc	L-Qui3NAc(a1-3)Man(a1-3)Fuc(a1-3)GalNAc
G22684TP	Rha(?1-?)Ara(?1-?)Gal	Rha(a1-2)Ara(a1-3)Gal
G22687ZT	Gal(?1-?)Gal(?1-?)QuiNAc	Gal(a1-3)Gal(b1-3)QuiNAc
G22722OK	GlcNAc(?1-?)GalA(?1-?)GlcNAc	GlcNAc(b1-4)GalA(a1-3)GlcNAc
G22743OE	TalNAc(?1-?)ManNAc	TalNAc(b1-4)ManNAc
G22759BF	IdoA(?1-?)GlcN6S(?1-	IdoA(a1-4)GlcN6S(?1-
G22769GT	Neu5Ac(?2-?)Gal(?1-?)[Fuc(?1-?)]GlcNAc(?1-?)Man(?1-?)[Gal(?1-?)GlcNAc(?1-?)[Gal(?1-?)GlcNAc(?1-?)]Man(?1-?)]Man(?1-?)GlcNAc(?1-?)[Fuc(?1-?)]GlcNAc(?1-	Neu5Ac(a2-6)Gal(b1-4)[Fuc(a1-3)]GlcNAc(b1-2)Man(a1-3)[Gal(b1-4)GlcNAc(b1-2)[Gal(b1-4)GlcNAc(b1-2)]Man(a1-6)]Man(b1-4)GlcNAc(b1-4)[Fuc(a1-6)]GlcNAc(?1-
G22770HL	Man(?1-?)Man2SH(?1-	Man(a1-3)Man2SH(?1-
G22791JX	Neu5Ac(?2-?)Gal(?1-?)GlcNAc(?1-?)[Neu5Ac(?2-?)Gal(?1-?)GlcNAc(?1-?)]Man(?1-?)[Neu5Ac(?2-?)Gal(?1-?)GlcNAc(?1-?)[Gal(?1-?)GlcNAc(?1-?)]Man(?1-?)]Man(?1-?)GlcNAc(?1-?)[Fuc(?1-?)]GlcNAc-ol	Neu5Ac(a2-3)Gal(b1-4)GlcNAc(b1-4)[Neu5Ac(a2-3)Gal(b1-4)GlcNAc(b1-2)]Man(a1-3)[Neu5Ac(a2-3)Gal(b1-4)GlcNAc(b1-2)[Gal(b1-4)GlcNAc(b1-4)]Man(a1-3)]Man(b1-4)GlcNAc(b1-4)[Fuc(a1-6)]GlcNAc-ol
G22807XN	Gal(?1-?)GlcNAc(?1-?)Gal(?1-?)GlcNAc(?1-?)Gal(?1-?)GlcNAc(?1-?)Gal(?1-?)GlcNAc(?1-?)Gal(?1-?)GlcNAc(?1-?)Gul(?1-?)GlcNAc(?1-?)Gal(?1-?)GlcNAc(?1-?)GalNAc(?1-	Gal(b1-4)GlcNAc(b1-3)Gal(b1-4)GlcNAc(b1-3)Gal(b1-4)GlcNAc(b1-3)Gal(b1-4)GlcNAc(b1-3)Gal(b1-4)GlcNAc(b1-3)Gul(b1-4)GlcNAc(b1-3)Gal(b1-4)GlcNAc(b1-3)GalNAc(?1-
G22810EK	L-6dTal2Ac(?1-?)GlcNAc	L-6dTal2Ac(a1-3)GlcNAc
G22818AJ	Fuc(?1-?)HexNAc(?1-?)HexNAc(?1-?)Gal(?1-?)[HexNAc(?1-?)]GalNAc(?1-?)GalNAc-ol	Fuc(a1-2)HexNAc(b1-4)HexNAc(b1-3)Gal(b1-4)[HexNAc(b1-6)]GalNAc(b1-3)GalNAc-ol
G22823RK	GlcN3,4,6Ac3(?1-?)GalN3,4Ac2	GlcN3,4,6Ac3(b1-6)GalN3,4Ac2
G22827ZB	GalNAc(?1-?)[Fuc(?1-?)]Gal(?1-?)GlcNAc(?1-?)Gal(?1-?)[Gal(?1-?)]GalNAc	GalNAc(a1-3)[Fuc(a1-2)]Gal(b1-4)GlcNAc(b1-3)Gal(b1-3)[Gal(b1-6)]GalNAc
G22846IC	Fuc(?1-?)Gal(?1-?)[Fuc(?1-?)]GlcNAc(?1-?)Man(?1-?)[Man(?1-?)[Man(?1-?)]Man(?1-?)]Man(?1-?)GlcNAc(?1-?)[Fuc(?1-?)]GlcNAc	Fuc(a1-2)Gal(b1-4)[Fuc(a1-3)]GlcNAc(b1-2)Man(a1-3)[Man(a1-6)[Man(a1-6)]Man(a1-6)]Man(b1-4)GlcNAc(b1-4)[Fuc(a1-6)]GlcNAc
G22848ZR	Gal(?1-?)[Neu5Ac(?2-?)]Gal(?1-?)GlcNAc(?1-?)Man(?1-?)[Gal(?1-?)[Fuc(?1-?)]GlcNAc(?1-?)Man(?1-?)]Man(?1-?)GlcNAc(?1-?)GlcNAc-ol	Gal(b1-4)[Neu5Ac(a2-3)]Gal(b1-4)GlcNAc(b1-2)Man(a1-3)[Gal(b1-4)[Fuc(a1-3)]GlcNAc(b1-2)Man(a1-6)]Man(b1-4)GlcNAc(b1-4)GlcNAc-ol
G22852JA	Neu5Ac(?2-?)Gal(?1-?)GlcNAc(?1-?)Man(?1-?)[GalNAc?S(?1-?)GlcNAc(?1-?)Man(?1-?)]Man(?1-?)GlcNAc(?1-?)GlcNAc	Neu5Ac(a2-6)Gal(b1-4)GlcNAc(b1-2)Man(a1-6)[Gal(b1-4)GlcNAc(b1-2)Man(a1-6)]Man(b1-4)GlcNAc(b1-4)GlcNAc
G22860NG	Neu5Gc(?2-?)Gal(?1-?)GlcNAc(?1-?)[Neu5Gc(?2-?)Gal(?1-?)GlcNAc(?1-?)]Man(?1-?)[Neu5Gc(?2-?)Gal(?1-?)GlcNAc(?1-?)[GlcNAc(?1-?)]Man(?1-?)][GlcNAc(?1-?)]Man(?1-?)GlcNAc(?1-?)GlcNAc	Neu5Gc(a2-3)Gal(b1-4)GlcNAc(b1-2)[Neu5Gc(a2-3)Gal(b1-4)GlcNAc(b1-2)]Man(a1-3)[Neu5Gc(a2-3)Gal(b1-4)GlcNAc(b1-6)[GlcNAc(b1-4)]Man(a1-3)][GlcNAc(b1-4)]Man(b1-4)GlcNAc(b1-4)GlcNAc
G22876GR	Alt2,3,4,6Me4(?1-?)Alt2,3,6Me3(?1-?)Alt2,3,6Me3(?1-?)D-Alt2,3,6Me3(?1-?)D-Alt2,3,6Me3(?1-?)D-Alt2,3,6Me3	Alt2,3,4,6Me4(a1-4)Alt2,3,6Me3(a1-4)Alt2,3,6Me3(a1-4)D-Alt2,3,6Me3(a1-4)D-Alt2,3,6Me3(a1-4)D-Alt2,3,6Me3
G22919KS	Man6S(?1-?)Gal(?1-?)GlcNAc(?1-?)Gal(?1-?)Glc?(?1-	Man6S(a1-2)Gal(b1-4)GlcNAc(b1-3)Gal(b1-4)Glc(?1-
G23039IV	Neu5Ac(?2-?)Gal(?1-?)GlcNAc(?1-?)[Neu5Ac(?2-?)Gal(?1-?)GlcNAc(?1-?)]Man?(?1-	Neu5Ac(a2-3)Gal(b1-4)GlcNAc(b1-6)[Neu5Ac(a2-3)Gal(b1-4)GlcNAc(b1-6)]Man(?1-
G23058ER	Gal2,3,4,6Ac4(?1-?)L-Glc2,3,6Ac3(?1-	Gal2,3,4,6Ac4(b1-4)L-Glc2,3,6Ac3(?1-
G23058UJ	Man(?1-?)Man(?1-?)[Man(?1-?)]Man(?1-?)GlcNAc(?1-?)Glc?NAc(?1-	Man(a1-3)Man(a1-3)[Man(a1-3)]Man(b1-4)GlcNAc(b1-4)GlcNAc(?1-
G23094LY	GlcNAc(?1-?)[Gal(?1-?)]Glc?(?1-?)GalNAc	GlcNAc(b1-6)[Gal(b1-4)]Gal(b1-3)GalNAc
G23192BL	Man(?1-?)[Man(?1-?)]Man(?1-?)GlcNAc(?1-?)[Gal(?1-?)Fuc(?1-?)][Fuc(?1-?)]GlcNAc	Man(a1-6)[Man(a1-3)]Man(b1-4)GlcNAc(b1-4)[Gal(b1-4)Fuc(a1-6)][Fuc(a1-6)]GlcNAc
G23308LV	Gal3Me(?1-?)Gal3Me(?1-?)[Gul3Me(?1-?)]GalNAc(?1-?)GlcNAc(?1-?)Man(?1-?)[Man(?1-?)][Xylf(?1-?)]Man(?1-?)GlcNAc(?1-?)[Fuc(?1-?)]GlcNAc	Gal3Me(b1-6)Gal3Me(b1-3)[Gul3Me(b1-6)]GalNAc(b1-4)GlcNAc(b1-2)Man(a1-3)[Man(a1-6)][Xylf(b1-2)]Man(b1-4)GlcNAc(b1-4)[Fuc(a1-6)]GlcNAc
G23411ZA	Gal(?1-?)GlcNAc(?1-?)Man(?1-?)[GlcNAc(?1-?)[ManNAc(?1-?)]Man(?1-?)]Man(?1-?)GlcNAc(?1-?)[Fuc(?1-?)]GlcNAc	Gal(b1-4)GlcNAc(b1-2)Man(a1-6)[GlcNAc(b1-2)[ManNAc(b1-2)]Man(a1-3)]Man(b1-4)GlcNAc(b1-4)[Fuc(a1-6)]GlcNAc
G23452BW	GlcNAc(?1-?)Rib1P-ol	GlcNAc(b1-4)Rib1P-ol
G23487ZI	Gal(?1-?)GlcNAc(?1-?)Gal(?1-?)GlcNAc(?1-?)[Gal(?1-?)ManNAc(?1-?)Gal(?1-?)GlcNAc(?1-?)]Man(?1-?)[Gal(?1-?)GlcNAc(?1-?)Gal(?1-?)ManNAc(?1-?)Man(?1-?)]Man(?1-?)GlcNAc(?1-	Gal(b1-4)GlcNAc(b1-3)Gal(b1-4)GlcNAc(b1-2)[Gal(b1-4)ManNAc(b1-3)Gal(b1-4)GlcNAc(b1-2)]Man(a1-6)[Gal(b1-4)GlcNAc(b1-3)Gal(b1-4)ManNAc(b1-2)Man(a1-3)]Man(b1-4)GlcNAc(?1-
G23501XA	Fuc(?1-?)GlcNAc?S(?1-?)[GlcNAc(?1-?)Gal(?1-?)]GalNAc-ol	Fuc(a1-2)GlcNAc(b1-6)[GlcNAc(a1-4)Gal(b1-3)]GalNAc-ol
G23530HI	Gal(?1-?)[Fuc(?1-?)]GlcNAc(?1-?)Man(?1-?)[GlcNAc(?1-?)[GlcNAc(?1-?)]Man(?1-?)]Man(?1-?)GlcNAc(?1-?)GlcNAc	Gal(b1-4)[Fuc(a1-3)]GlcNAc(b1-2)Man(a1-6)[GlcNAc(b1-2)[GlcNAc(b1-2)]Man(a1-6)]Man(b1-4)GlcNAc(b1-4)GlcNAc
G23661CN	Gal(?1-?)Gal(?1-?)GlcNAc(?1-?)[Neu5Ac(?2-?)Gal(?1-?)GlcNAc(?1-?)]Man(?1-?)[GlcNAc(?1-?)Man(?1-?)][GlcNAc(?1-?)]Man(?1-?)AllNAc(?1-?)GlcNAc	Gal(a1-4)Gal(b1-4)GlcNAc(b1-2)[Neu5Ac(a2-6)Gal(b1-4)GlcNAc(b1-2)]Man(a1-6)[GlcNAc(b1-2)Man(a1-3)][GlcNAc(b1-4)]Man(b1-4)AllNAc(b1-4)GlcNAc
G23705XH	?-Gal(?1-?)?-Gal(?1-?)[?-Gal(?1-?)Gal(?1-?)]Gal?(?1-	Neu5Ac(b1-4)GlcNAc(b1-6)[Neu5Ac(a2-3)Gal(b1-3)]GalNAc(?1-
G23711EC	GalNAc(?1-?)ManNAc(?1-?)Man(?1-?)[GlcNAc(?1-?)Man(?1-?)]Man(?1-?)GlcNAc(?1-?)[Fuc(?1-?)]Man(?1-	GalNAc(b1-4)ManNAc(b1-2)Man(a1-3)[GlcNAc(b1-2)Man(a1-6)]Man(b1-4)GlcNAc(b1-4)[Fuc(a1-6)]Man(?1-
G23799GM	Rha(?1-?)Rha2Ac(?1-?)Rha4Ac(?1-?)Rha	Rha(a1-3)Rha2Ac(a1-3)Rha4Ac(a1-3)Rha
G23803EM	Gal(?1-?)GlcNAc(?1-?)Gal(?1-?)GlcNAc(?1-?)[Fuc(?1-?)Gal(?1-?)GlcNAc(?1-?)]Gal(?1-?)GlcNAc(?1-?)[Neu5Ac(?2-?)Gal(?1-?)GlcNAc(?1-?)]Gal(?1-?)Glc(?1-	Gal(b1-4)GlcNAc(b1-3)Gal(b1-4)GlcNAc(b1-6)[Fuc(a1-2)Gal(b1-4)GlcNAc(b1-6)]Gal(b1-4)GlcNAc(b1-6)[Neu5Ac(a2-3)Gal(b1-4)GlcNAc(b1-6)]Gal(b1-4)Glc(?1-
G23845JN	Neu5Ac(?2-?)Gal(?1-?)[Fuc(?1-?)]GlcNAc(?1-?)[Neu5Ac(?2-?)Gal(?1-?)[Fuc(?1-?)]GlcNAc(?1-?)]Man(?1-?)[Fuc(?1-?)Gal(?1-?)[Fuc(?1-?)]GlcNAc(?1-?)[Gal(?1-?)Gal(?1-?)GlcNAc(?1-?)]Man(?1-?)]Man(?1-?)GlcNAc(?1-?)GlcNAc	Neu5Ac(a2-3)Gal(b1-4)[Fuc(a1-3)]GlcNAc(b1-2)[Neu5Ac(a2-3)Gal(b1-4)[Fuc(a1-3)]GlcNAc(b1-2)]Man(a1-3)[Fuc(a1-2)Gal(b1-4)[Fuc(a1-3)]GlcNAc(b1-6)[Gal(a1-3)Gal(b1-4)GlcNAc(b1-4)]Man(a1-6)]Man(b1-4)GlcNAc(b1-4)GlcNAc
G23862FL	Neu5Gc(?2-?)Neu5Gc(?2-?)Gal(?1-?)GlcNAc(?1-?)Gal(?1-?)GlcNAc(?1-?)[GlcNAc(?1-?)]Man(?1-?)[GalNAc(?1-?)GlcNAc(?1-?)[Gal(?1-?)GlcNAc(?1-?)]Man(?1-?)][GlcNAc(?1-?)]Man(?1-?)GlcNAc(?1-?)[Fuc(?1-?)]GlcNAc	Neu5Gc(a2-8)Neu5Gc(a2-6)Gal(b1-4)GlcNAc(b1-3)Gal(b1-4)GlcNAc(b1-2)[GlcNAc(b1-4)]Man(a1-6)[GalNAc(b1-4)GlcNAc(b1-2)[Gal(b1-4)GlcNAc(b1-6)]Man(a1-3)][GlcNAc(b1-4)]Man(b1-4)GlcNAc(b1-4)[Fuc(a1-6)]GlcNAc
G23949LY	Neu5Ac(?2-?)Gal(?1-?)[Fuc(?1-?)]GlcNAc(?1-?)[Gal(?1-?)[Fuc(?1-?)]GlcNAc(?1-?)]Man(?1-?)[Gal(?1-?)GlcNAc(?1-?)Gal(?1-?)GlcNAc(?1-?)[Gal(?1-?)GlcNAc(?1-?)]Man(?1-?)]Man(?1-?)GlcNAc(?1-?)GlcNAc	Neu5Ac(a2-6)Gal(b1-4)[Fuc(a1-3)]GlcNAc(b1-4)[Gal(b1-4)[Fuc(a1-3)]GlcNAc(b1-2)]Man(a1-3)[Gal(b1-4)GlcNAc(b1-3)Gal(b1-4)GlcNAc(b1-2)[Gal(b1-4)GlcNAc(b1-2)]Man(a1-6)]Man(b1-4)GlcNAc(b1-4)GlcNAc
G24008GI	Gal(?1-?)AllNAc(?1-?)[Gal(?1-?)GlcNAc(?1-?)]Man(?1-?)[Gal(?1-?)GlcNAc(?1-?)[GlcNAc(?1-?)]Man(?1-?)]Man(?1-?)GlcNAc(?1-?)GlcNAc(?1-	Gal(b1-4)AllNAc(b1-6)[Gal(b1-4)GlcNAc(b1-2)]Man(a1-3)[Gal(b1-4)GlcNAc(b1-2)[GlcNAc(b1-4)]Man(a1-3)]Man(b1-4)GlcNAc(b1-4)GlcNAc(?1-
G22904OV	Gal(?1-?)L-Rib	Gal(b1-3)L-Rib
G22919WQ	Glc(?1-?)Glc(?1-?)[Glc(?1-?)]Glc(?1-?)Glc(?1-?)Glc(?1-?)Glc(?1-?)Glc(?1-?)Glc(?1-?)Glc	Glc(b1-3)Glc(b1-4)[Glc(b1-3)]Glc(b1-4)Glc(b1-4)Glc(b1-4)Glc(b1-4)Glc(b1-4)Glc(b1-3)Glc
G22921JN	Glc4,6Me2(?1-?)Glc(?1-?)Glc(?1-?)Glc(?1-?)Glc?(?1-	Glc4,6Me2(a1-4)Glc(a1-4)Glc(a1-4)Glc(a1-4)Glc(?1-
G22939HH	GalNAc(?1-?)[Neu5Ac(?2-?)]Gal(?1-?)Gal(?1-	GalNAc(b1-4)[Neu5Ac(a2-3)]Gal(b1-3)Gal(?1-
G22949RG	Gal2,3,4,6Ac4(?1-?)Gal2,3,6Ac3(?1-?)ManNAc(?1-	Gal2,3,4,6Ac4(b1-4)Gal2,3,6Ac3(b1-4)ManNAc(?1-
G22951KU	Hex2,3,4,6Ac4(?1-?)6-deoxy-Hex2,3Ac2(?1-	Hex2,3,4,6Ac4(a1-3)6-deoxy-Hex2,3Ac2(?1-
G22953PQ	Glc(?1-?)Gal(?1-?)Glc(?1-?)Gal(?1-?)[Glc(?1-?)]GalNAc(?1-?)Neu?5Ac(?2-	Glc(b1-3)Gal(b1-6)Glc(b1-3)Gal(b1-3)[Glc(b1-6)]GalNAc(b1-3)GalNAc(?2-
G22958RU	Glc(?1-?)Glc(?1-?)[Rha(?1-?)]Glc	Glc(b1-6)Glc(b1-6)[Rha(a1-2)]Glc
G22967OQ	L-QuiNAc(?1-?)GlcNAc(?1-?)[L-QuiNAc(?1-?)]GalNAc(?1-?)Glc(?1-	L-QuiNAc(a1-3)GlcNAc(a1-3)[L-QuiNAc(a1-3)]GalNAc(a1-3)Glc(?1-
G22997QY	Ara(?1-?)GlcN(?1-?)[GalA(?1-?)]GalA(?1-?)[Man(?1-?)Glc(?1-?)]Fuc?(?1-	Ara(a1-4)GlcN(b1-4)[GalA(a1-2)]GalA(a1-3)[Man(a1-4)Glc(a1-4)]Kdo(?1-
G23000AL	Hex(?1-?)HexNAc(?1-?)[Hex(?1-?)]HexNAc(?1-	Hex(b1-3)HexNAc(b1-3)[Hex(a1-3)]HexNAc(?1-
G23003GD	D-6dAlt(?1-?)GlcNAc(?1-	D-6dAlt(b1-4)GlcNAc(?1-
G23007HC	Neu5Ac(?2-?)Gal(?1-?)[Fuc(?1-?)]GlcNAc(?1-?)[Gal(?1-?)[Fuc(?1-?)]GlcNAc(?1-?)]Man(?1-?)[Neu5Ac(?2-?)Gal(?1-?)[Fuc(?1-?)]GlcNAc(?1-?)[Gal(?1-?)GlcNAc(?1-?)]Man(?1-?)][GlcNAc(?1-?)]Man(?1-?)GlcNAc(?1-?)[Fuc(?1-?)]GlcNAc	Neu5Ac(a2-3)Gal(b1-4)[Fuc(a1-3)]GlcNAc(b1-2)[Gal(b1-4)[Fuc(a1-3)]GlcNAc(b1-2)]Man(a1-3)[Neu5Ac(a2-3)Gal(b1-4)[Fuc(a1-3)]GlcNAc(b1-2)[Gal(b1-4)GlcNAc(b1-4)]Man(a1-6)][GlcNAc(b1-4)]Man(b1-4)GlcNAc(b1-4)[Fuc(a1-6)]GlcNAc
G23036LB	Xyl2,3,4Ac3(?1-?)Glc2,3,6Ac3	Xyl2,3,4Ac3(b1-4)Glc2,3,6Ac3
G23041AN	Rha3Ac(?1-?)[Glc(?1-?)]Rha(?1-?)Rha(?1-?)GlcNAc	Rha3Ac(a1-3)[Glc(a1-3)]Rha(a1-3)Rha(a1-3)GlcNAc
G23055DB	GlcNAc6S(?1-?)Gul6S(?1-?)GlcNAc6S(?1-?)Gal6S(?1-?)GlcNAc6S	GlcNAc6S(b1-3)Gul6S(b1-4)GlcNAc6S(b1-3)Gal6S(b1-4)GlcNAc6S
G23063FG	Hex2,3,4,6Ac4(?1-?)Hex2,4,6Ac3(?1-?)Hex2,4,6Ac3(?1-	Hex2,3,4,6Ac4(a1-2)Hex2,4,6Ac3(a1-3)Hex2,4,6Ac3(?1-
G23079QX	Fuc2,3,4Ac3(?1-?)Gal3,4,6Ac3(?1-?)GalNAc4,6Ac2(?1-?)Gal2,4,6Ac3(?1-?)Gal2,3,6Ac3(?1-?)Glc3,6Ac2(?1-	Fuc2,3,4Ac3(a1-2)Gal3,4,6Ac3(b1-3)GalNAc4,6Ac2(b1-3)Gal2,4,6Ac3(a1-4)Gal2,3,6Ac3(b1-4)Glc3,6Ac2(?1-
G23096SA	Gal(?1-?)GlcNAc(?1-?)[GlcNAc(?1-?)]Man(?1-?)[Man(?1-?)Man(?1-?)][GlcNAc(?1-?)]Man(?1-?)GlcNAc(?1-?)[Fuc(?1-?)]GlcNAc(?1-	Gal(b1-4)GlcNAc(b1-2)[GlcNAc(b1-2)]Man(a1-3)[Man(a1-3)Man(a1-3)][GlcNAc(b1-4)]Man(b1-4)GlcNAc(b1-4)[Fuc(a1-6)]GlcNAc(?1-
G23099XF	Neu5Ac(?2-?)Neu5Ac(?2-?)Gal(?1-?)[Fuc(?1-?)]GlcNAc(?1-?)[GlcNAc(?1-?)]Man(?1-?)[Fuc(?1-?)GlcNAc(?1-?)[GlcNAc(?1-?)]Man(?1-?)]Man(?1-?)GlcNAc(?1-?)GlcNAc	Neu5Ac(a2-8)Neu5Ac(a2-6)Gal(b1-4)[Fuc(a1-3)]GlcNAc(b1-2)[GlcNAc(b1-4)]Man(a1-3)[Fuc(a1-3)GlcNAc(b1-6)[GlcNAc(b1-2)]Man(a1-6)]Man(b1-4)GlcNAc(b1-4)GlcNAc
G23111KS	Neu5Ac(?2-?)Gal(?1-?)GlcNAc(?1-?)Gal(?1-?)GlcNAc(?1-?)[Neu5Ac(?2-?)Gal(?1-?)GlcNAc(?1-?)]Man(?1-?)[Neu5Ac(?2-?)Gal(?1-?)GlcNAc(?1-?)[Neu5Ac(?2-?)Gal(?1-?)ManNAc(?1-?)]Man(?1-?)]Man(?1-?)ManNAc(?1-?)[D-Fuc(?1-?)]GlcNAc	Neu5Ac(a2-3)Gal(b1-4)GlcNAc(b1-3)Gal(b1-4)GlcNAc(b1-2)[Neu5Ac(a2-3)Gal(b1-4)GlcNAc(b1-2)]Man(a1-3)[Neu5Ac(a2-3)Gal(b1-4)GlcNAc(b1-4)[Neu5Ac(a2-3)Gal(b1-4)ManNAc(b1-6)]Man(a1-3)]Man(b1-4)ManNAc(b1-4)[D-Fuc(a1-6)]GlcNAc
G23130CA	GlcA(?1-?)Glc6S(?1-	GlcA(b1-3)Glc6S(?1-
G23136FN	IdoA2S(?1-?)GlcN2,6S2(?1-?)AltA2S(?1-?)GlcN2,6S2(?1-?)IdoA2S(?1-?)GlcN2,6S2(?1-?)AltA2S(?1-?)GlcN2,6S2(?1-	IdoA2S(a1-4)GlcN2,6S2(a1-4)AltA2S(a1-4)GlcN2,6S2(a1-4)IdoA2S(a1-4)GlcN2,6S2(a1-4)AltA2S(a1-4)GlcN2,6S2(?1-
G23145PY	GlcNAc(?1-?)[GlcNAc(?1-?)]Man(?1-?)[GlcNAc(?1-?)Man(?1-?)]Man	GlcNAc(b1-2)[GlcNAc(b1-2)]Man(a1-6)[GlcNAc(b1-2)Man(a1-3)]Man
G23158IW	GalNAc(?1-?)GlcNAc(?1-?)Man(?1-?)GalNAc(?1-?)GlcNAc(?1-?)Man(?1-?)Man(?1-?)GlcNAc(?1-?)GlcNAc(?1-	GalNAc(b1-4)GlcNAc(b1-2)Man(b1-3)GalNAc(b1-4)GlcNAc(b1-2)Man(a1-3)Man(b1-4)GlcNAc(b1-4)GlcNAc(?1-
G23165FX	Gal(?1-?)Ara(?1-	Gal(b1-2)Ara(?1-
G23179XJ	Gal(?1-?)[Fuc(?1-?)]Gal(?1-?)GlcNAc(?1-?)[Fuc(?1-?)Gal(?1-?)GlcNAc(?1-?)]Man(?1-?)[Gal(?1-?)[Fuc(?1-?)]Gal(?1-?)GlcNAc(?1-?)[Fuc(?1-?)Gal(?1-?)GlcNAc(?1-?)]Man(?1-?)]Man(?1-?)GlcNAc(?1-?)[Fuc(?1-?)]GlcNAc	Gal(a1-3)[Fuc(a1-2)]Gal(b1-4)GlcNAc(b1-4)[Fuc(a1-2)Gal(b1-4)GlcNAc(b1-2)]Man(a1-3)[Gal(a1-3)[Fuc(a1-2)]Gal(b1-4)GlcNAc(b1-2)[Fuc(a1-2)Gal(b1-4)GlcNAc(b1-2)]Man(a1-6)]Man(b1-4)GlcNAc(b1-4)[Fuc(a1-6)]GlcNAc
G23190DU	Fuc(?1-?)Gal(?1-?)[Fuc(?1-?)]GlcNAc(?1-?)Man(?1-?)[Fuc(?1-?)Gal(?1-?)[Fuc(?1-?)]GlcNAc(?1-?)Man(?1-?)][GlcNAc(?1-?)]Man(?1-?)GlcNAc(?1-?)GlcNAc	Fuc(a1-2)Gal(b1-4)[Fuc(a1-3)]GlcNAc(b1-2)Man(a1-6)[Fuc(a1-2)Gal(b1-4)[Fuc(a1-3)]GlcNAc(b1-2)Man(a1-3)][GlcNAc(b1-4)]Man(b1-4)GlcNAc(b1-4)GlcNAc
G23214FW	Araf(?1-?)[Araf(?1-?)][Araf(?1-?)[Araf(?1-?)]Xyl(?1-?)]Xyl(?1-?)Xyl(?1-?)Rib	Araf(a1-3)[Araf(a1-3)][Araf(a1-2)[Araf(a1-3)]Xyl(b1-4)]Xyl(b1-4)Xyl(b1-4)Rib
G23218VH	Neu5Ac(?2-?)Neu5Ac(?2-?)Gal(?1-?)?-Glc?(?1-	Neu5Ac(a2-8)Neu5Ac(a2-3)Gal(b1-4)Glc(?1-
G23220TO	Neu5Ac(?2-?)Gal(?1-?)GlcNAc(?1-?)[Neu5Ac(?2-?)Gal(?1-?)ManNAc(?1-?)]Man(?1-?)[Neu5Ac(?2-?)Gal(?1-?)GlcNAc(?1-?)[GlcNAc(?1-?)]Man(?1-?)]Man(?1-?)GlcNAc(?1-?)[Fuc(?1-?)]GlcNAc	Neu5Ac(a2-3)Gal(b1-4)GlcNAc(b1-2)[Neu5Ac(a2-3)Gal(b1-4)ManNAc(b1-2)]Man(a1-3)[Neu5Ac(a2-3)Gal(b1-4)GlcNAc(b1-2)[GlcNAc(b1-4)]Man(a1-6)]Man(b1-4)GlcNAc(b1-4)[Fuc(a1-6)]GlcNAc
G23222WC	Man2,3,4,6Ac4(?1-?)Glc2,3,6Ac3(?1-	Man2,3,4,6Ac4(b1-4)Glc2,3,6Ac3(?1-
G23224GU	Gal(?1-?)Gal6NAc(?1-	Gal(a1-4)Gal6NAc(?1-
G23262RP	GalNAc(?1-?)[GalNAc(?1-?)Fuc(?1-?)]GlcNAc(?1-?)GalNAc	GalNAc(b1-4)[GalNAc(b1-2)Fuc(a1-3)]GlcNAc(b1-3)GalNAc
G23285JG	Gal(?1-?)GalNAc(?1-?)Gal(?1-?)GalNAc(?1-?)Gal(?1-?)GalNAc(?1-?)Gal(?1-?)GalNAc	Gal(b1-3)GalNAc(b1-3)Gal(b1-3)GalNAc(b1-3)Gal(b1-3)GalNAc(b1-4)Gal(b1-3)GalNAc
G23297JD	All(?1-?)AllNAc	All(b1-4)AllNAc
G23307YG	L-All(?1-?)L-Tal(?1-?)L-Tal(?1-	L-All(b1-4)L-Tal(b1-4)L-Tal(?1-
G23329VC	GlcNAc(?1-?)Man4/6S(?1-?)[Man(?1-?)]Man(?1-?)GlcNAc(?1-?)[Fuc(?1-?)]GlcNAc(?1-	GlcNAc(b1-2)Man4/6S(a1-3)[Man(a1-6)]Man(b1-4)GlcNAc(b1-4)[Fuc(a1-6)]GlcNAc(?1-
G23347GU	Gal(?1-?)Tal(?1-?)GlcNAc(?1-?)Man(?1-?)[Man(?1-?)Man(?1-?)]Man(?1-?)GlcNAc	Gal(a1-3)Tal(b1-4)GlcNAc(b1-2)Man(a1-3)[Man(a1-3)Man(a1-6)]Man(b1-4)GlcNAc
G23347XD	Hex2,3,4,6Ac4(?1-?)Hex2I3,6Ac2(?1-	Hex2,3,4,6Ac4(a1-3)Hex2I3,6Ac2(?1-
G23385NC	QuiNAc(?1-?)GlcNAc(?1-	QuiNAc(b1-4)GlcNAc(?1-
G23387VO	Neu5Gc(?2-?)Gal(?1-?)GlcNAc(?1-?)Man(?1-?)[Man(?1-?)]Man(?1-?)GlcNAc(?1-?)[Fuc(?1-?)]GlcNAc	Neu5Gc(a2-3)Gal(b1-4)GlcNAc(b1-2)Man(a1-3)[Man(a1-6)]Man(b1-4)GlcNAc(b1-4)[Fuc(a1-6)]GlcNAc
G23391MF	Neu5Gc(?2-?)Gal(?1-?)ManNAc(?1-?)Man(?1-?)[Fuc(?1-?)GlcNAc(?1-?)Man(?1-?)]Man(?1-?)GlcNAc(?1-?)[Fuc(?1-?)]GlcNAc(?1-	Neu5Gc(a2-6)Gal(b1-4)ManNAc(b1-2)Man(a1-3)[Fuc(a1-3)GlcNAc(b1-2)Man(a1-6)]Man(b1-4)GlcNAc(b1-4)[Fuc(a1-6)]GlcNAc(?1-
G23399GI	Kdn(?2-?)Gal(?1-?)GlcNAc(?1-?)Man(?1-?)[Kdn(?2-?)Gal(?1-?)ManNAc(?1-?)Man(?1-?)]Man(?1-?)GlcNAc(?1-?)[D-Fuc(?1-?)]GlcNAc	Kdn(a2-3)Gal(b1-4)GlcNAc(b1-2)Man(a1-6)[Kdn(a2-3)Gal(b1-4)ManNAc(b1-2)Man(a1-3)]Man(b1-4)GlcNAc(b1-4)[D-Fuc(a1-6)]GlcNAc
G23413FK	Glc2,3,4,6Ac4(?1-?)Glc	Glc2,3,4,6Ac4(b1-6)Glc
G23413QQ	Gal(?1-?)GlcNAc(?1-?)[Tal(?1-?)GlcNAc(?1-?)]Man(?1-?)[Man(?1-?)]Man	Gal(b1-4)GlcNAc(b1-2)[Tal(b1-4)GlcNAc(b1-4)]Man(a1-3)[Man(a1-3)]Man
G23414IK	Neu5Ac(?2-?)Gal(?1-?)Glc?NAc6P(?1-	Neu5Ac(a2-3)Gal(b1-4)GlcNAc(?1-
G23416YR	Man(?1-?)Man(?1-?)Man(?1-?)Man(?1-?)Man(?1-?)Man(?1-?)Man(?1-?)Man(?1-?)[Xyl(?1-?)]Man(?1-	Man(a1-2)Man(a1-3)Man(a1-3)Man(a1-3)Man(a1-3)Man(a1-3)Man(a1-2)Man(a1-3)[Xyl(b1-2)]Man(?1-
G23421QW	Neu4,9Ac2(?2-?)Gal(?1-?)Gal?NAc(?1-	Neu4,9Ac2(a2-3)Gal(b1-4)GalNAc(?1-
G23424IJ	Rha(?1-?)Rha(?1-?)Glc?NAc(?1-	Rha(a1-3)Rha(a1-3)Rha(?1-
G23426VZ	Gal(?1-?)GlcNAc(?1-?)[GlcNAc(?1-?)][GlcNAc(?1-?)]Man(?1-?)[Gal(?1-?)GlcNAc(?1-?)[GlcNAc(?1-?)]Man(?1-?)][GlcNAc(?1-?)]Man(?1-?)GlcNAc(?1-?)GlcNAc	Gal(b1-4)GlcNAc(b1-2)[GlcNAc(b1-2)][GlcNAc(b1-2)]Man(a1-3)[Gal(b1-4)GlcNAc(b1-2)[GlcNAc(b1-2)]Man(a1-3)][GlcNAc(b1-4)]Man(b1-4)GlcNAc(b1-4)GlcNAc
G23432VN	GlcNAc(?1-?)Man(?1-?)[Man2Me(?1-?)]Man(?1-	GlcNAc(b1-2)Man(a1-3)[Man2Me(a1-6)]Man(?1-
G23443SY	D-Ido(?1-?)L-Glc(?1-	D-Ido(b1-6)L-Glc(?1-
G23463TX	ManNAc(?1-?)Man(?1-?)Glc	ManNAc(b1-2)Man(a1-6)Glc
G23464GK	Man(?1-?)D-Alt(?1-?)[Man(?1-?)Man(?1-?)]Man(?1-?)[Man(?1-?)Man(?1-?)[Man(?1-?)]Man(?1-?)]Man(?1-?)GlcNAc(?1-?)GlcNAc(?1-	Man(a1-2)D-Alt(a1-6)[Man(a1-2)Man(a1-2)]Man(a1-3)[Man(a1-2)Man(a1-6)[Man(a1-6)]Man(a1-3)]Man(b1-4)GlcNAc(b1-4)GlcNAc(?1-
G23472VG	Gal(?1-?)GlcNAc(?1-?)[GlcNAc(?1-?)]Man(?1-?)[GlcNAc(?1-?)[GlcNAc(?1-?)]Man(?1-?)][GlcNAc(?1-?)]Man(?1-?)AllNAc(?1-?)[Fuc(?1-?)]GlcNAc(?1-	Gal(b1-4)GlcNAc(b1-2)[GlcNAc(b1-2)]Man(a1-3)[GlcNAc(b1-6)[GlcNAc(b1-6)]Man(a1-6)][GlcNAc(b1-4)]Man(b1-4)AllNAc(b1-4)[Fuc(a1-6)]GlcNAc(?1-
G23514AT	Gal(?1-?)Gal(?1-?)GlcNAc(?1-?)[GlcNAc(?1-?)]Man(?1-?)[Man(?1-?)]Man(?1-?)GlcNAc(?1-?)[Fuc(?1-?)]Glc?NAc(?1-	Gal(a1-3)Gal(b1-4)GlcNAc(b1-2)[GlcNAc(b1-4)]Man(a1-3)[Man(a1-6)]Man(b1-4)GlcNAc(b1-4)[Fuc(a1-6)]GlcNAc(?1-
G23519DQ	Gal(?1-?)[Fuc(?1-?)]GlcNAc(?1-?)[Gal(?1-?)GlcNAc(?1-?)]Man(?1-?)[Fuc(?1-?)GlcNAc(?1-?)Man(?1-?)][GlcNAc(?1-?)]Man(?1-?)GlcNAc(?1-?)[Fuc(?1-?)]GlcNAc	Gal(b1-4)[Fuc(a1-3)]GlcNAc(b1-2)[Gal(b1-4)GlcNAc(b1-2)]Man(a1-6)[Fuc(a1-3)GlcNAc(b1-2)Man(a1-3)][GlcNAc(b1-4)]Man(b1-4)GlcNAc(b1-4)[Fuc(a1-6)]GlcNAc
G23526CF	Gal?S(?1-?)GlcNAc(?1-?)Man(?1-?)[Man(?1-?)Man(?1-?)Man(?1-?)]Man(?1-?)GlcNAc(?1-?)GlcNAc-ol	Gal(b1-4)GlcNAc(b1-2)Man(a1-6)[Man(a1-2)Man(a1-3)Man(a1-3)]Man(b1-4)GlcNAc(b1-4)GlcNAc-ol
G23538BG	Gal(?1-?)1,5-Anhydro-Gal-ol	Gal(b1-3)1,5-Anhydro-Gal-ol
G23548KS	Gal(?1-?)[Neu5Ac(?2-?)]Gal(?1-?)[Fuc(?1-?)]GlcNAc(?1-?)Man(?1-?)[Gal(?1-?)Gal(?1-?)[Fuc(?1-?)]GlcNAc(?1-?)Man(?1-?)]Man(?1-?)GlcNAc(?1-?)[Fuc(?1-?)]GlcNAc	Gal(b1-4)[Neu5Ac(a2-3)]Gal(b1-4)[Fuc(a1-3)]GlcNAc(b1-2)Man(a1-3)[Gal(b1-4)Gal(b1-4)[Fuc(a1-3)]GlcNAc(b1-2)Man(a1-3)]Man(b1-4)GlcNAc(b1-4)[Fuc(a1-6)]GlcNAc
G23552EY	Glc(?1-?)[GlcA(?1-?)]Rha(?1-?)[Rha(?1-?)Glc(?1-?)]Rha(?1-?)Rha(?1-	Glc(b1-3)[GlcA(b1-2)]Rha(a1-3)[Rha(a1-3)Glc(b1-4)]Rha(a1-3)Rha(?1-
G23555OT	Neu5Ac(?2-?)Neu5Ac(?2-?)Gal(?1-?)[Fuc(?1-?)]GlcNAc(?1-?)[Fuc(?1-?)GlcNAc(?1-?)]Man(?1-?)[Fuc(?1-?)GlcNAc(?1-?)[GlcNAc(?1-?)]Man(?1-?)]Man(?1-?)GlcNAc(?1-?)GlcNAc	Neu5Ac(a2-8)Neu5Ac(a2-6)Gal(b1-4)[Fuc(a1-3)]GlcNAc(b1-2)[Fuc(a1-3)GlcNAc(b1-2)]Man(a1-3)[Fuc(a1-3)GlcNAc(b1-2)[GlcNAc(b1-4)]Man(a1-6)]Man(b1-4)GlcNAc(b1-4)GlcNAc
G23560ZO	Gal(?1-?)GlcNAc(?1-?)Gal(?1-?)GlcNAc(?1-?)[Gal(?1-?)GlcNAc(?1-?)Gal(?1-?)GlcNAc(?1-?)]GalNAc	Gal(b1-4)GlcNAc(b1-3)Gal(b1-4)GlcNAc(b1-3)[Gal(b1-4)GlcNAc(b1-3)Gal(b1-4)GlcNAc(b1-3)]GalNAc
G23593MI	Neu5Gc(?2-?)Gal(?1-?)[Fuc(?1-?)]GlcNAc(?1-?)[Gal(?1-?)GlcNAc(?1-?)]Man(?1-?)[Neu5Gc(?2-?)Gal(?1-?)GlcNAc(?1-?)[Neu5Gc(?2-?)Gal(?1-?)GlcNAc(?1-?)]Man(?1-?)][GlcNAc(?1-?)]Man(?1-?)GlcNAc(?1-?)GlcNAc	Neu5Gc(a2-6)Gal(b1-4)[Fuc(a1-3)]GlcNAc(b1-6)[Gal(b1-4)GlcNAc(b1-4)]Man(a1-3)[Neu5Gc(a2-6)Gal(b1-4)GlcNAc(b1-2)[Neu5Gc(a2-6)Gal(b1-4)GlcNAc(b1-2)]Man(a1-6)][GlcNAc(b1-4)]Man(b1-4)GlcNAc(b1-4)GlcNAc
G23606NV	GalA(?1-?)Rha(?1-?)Rib?(?1-	GalA(a1-2)Rha(a1-2)Rha(?1-
G23619QA	Kdn(?2-?)Gal(?1-?)GlcNAc(?1-?)Gal(?1-?)GlcNAc(?1-?)[Neu5Ac(?2-?)Gal(?1-?)GlcNAc(?1-?)]Man(?1-?)[Kdn(?2-?)Gal(?1-?)ManNAc(?1-?)Man(?1-?)]Man(?1-?)ManNAc(?1-?)[Fuc(?1-?)]GlcNAc(?1-	Kdn(a2-3)Gal(b1-4)GlcNAc(b1-3)Gal(b1-4)GlcNAc(b1-2)[Neu5Ac(a2-3)Gal(b1-4)GlcNAc(b1-2)]Man(a1-6)[Kdn(a2-3)Gal(b1-4)ManNAc(b1-2)Man(a1-3)]Man(b1-4)ManNAc(b1-4)[Fuc(a1-6)]GlcNAc(?1-
G23626IO	6dGul2,3,4Ac3(?1-?)Xyl2Me	6dGul2,3,4Ac3(b1-3)Xyl2Me
G23642HM	GlcNAc(?1-?)GlcA(?1-?)Man?(?1-	GlcNAc(a1-4)GlcA(b1-3)GlcNAc(?1-
G23642YF	Rha2Me(?1-?)[GlcNAc(?1-?)]ManNAc	Rha2Me(a1-3)[GlcNAc(b1-4)]ManNAc
G23654PT	Fuc(?1-?)Gal(?1-?)[Fuc(?1-?)]GlcNAc(?1-?)Tal(?1-?)D-Alt	Fuc(a1-2)Gal(b1-3)[Fuc(a1-4)]GlcNAc(b1-3)Tal(b1-4)D-Alt
G23656XC	Gal(?1-?)GalNAc(?1-?)[GalNAc(?1-?)TalNAc(?1-?)]Gal(?1-?)Gul(?1-?)Glc	Gal(b1-3)GalNAc(b1-3)[GalNAc(b1-3)TalNAc(b1-3)]Gal(a1-4)Gul(b1-4)Glc
G23690OG	L-All6S(?1-?)L-AllNAc6S(?1-	L-All6S(a1-3)L-AllNAc6S(?1-
G23703TC	Rha(?1-?)Gal?(?1-	Rha(a1-3)Glc(?1-
G23707PD	Neu5Ac(?2-?)Gal(?1-?)[D-Fuc(?1-?)]GlcNAc6S	Neu5Ac(a2-3)Gal(b1-4)[D-Fuc(a1-3)]GlcNAc6S
G23708QX	Neu5Gc(?2-?)Gal(?1-?)GlcNAc(?1-?)[Neu5Ac(?2-?)Gal(?1-?)GlcNAc(?1-?)]Man(?1-?)[Neu5Ac(?2-?)Gal(?1-?)GlcNAc(?1-?)[Gal(?1-?)AllNAc(?1-?)]Man(?1-?)]Man(?1-?)GlcNAc(?1-?)[Fuc(?1-?)]GlcNAc(?1-	Neu5Gc(a2-3)Gal(b1-4)GlcNAc(b1-2)[Neu5Ac(a2-3)Gal(b1-4)GlcNAc(b1-4)]Man(a1-3)[Neu5Ac(a2-3)Gal(b1-4)GlcNAc(b1-2)[Gal(b1-4)AllNAc(b1-6)]Man(a1-3)]Man(b1-4)GlcNAc(b1-4)[Fuc(a1-6)]GlcNAc(?1-
G23720EZ	Gal(?1-?)[Fuc(?1-?)]GlcNAc(?1-?)[GlcNAc(?1-?)]Man(?1-?)[GlcNAc(?1-?)[GlcNAc(?1-?)]Man(?1-?)]Man(?1-?)GlcNAc(?1-?)[Fuc(?1-?)]GlcNAc	Gal(b1-4)[Fuc(a1-3)]GlcNAc(b1-2)[GlcNAc(b1-4)]Man(a1-3)[GlcNAc(b1-2)[GlcNAc(b1-2)]Man(a1-6)]Man(b1-4)GlcNAc(b1-4)[Fuc(a1-6)]GlcNAc
G23727VR	Gal(b1-4)GlcNAc(b1-2)Man(b1-3)[Gal(b1-4)GlcNAc(b1-2)Man(b1-6)][Xyl(?1-2)]Man(b1-4)GlcNAc(b1-4)[Fuc(a1-6)]GlcNAc(b1-	Gal(b1-2)GlcNAc(b1-2)Man(b1-3)[Gal(b1-4)GlcNAc(b1-2)Man(b1-6)][Xyl(?1-2)]Man(b1-4)GlcNAc(b1-4)[Fuc(a1-6)]GlcNAc(b1-
G23747VW	L-Glc2,3,4,6S4(?1-?)L-Gul2,3,6S3	L-Glc2,3,4,6S4(a1-4)L-Gul2,3,6S3
G23759RW	Man(?1-?)Man(?1-?)[Man(?1-?)]Man(?1-?)GlcNAc(?1-?)[Fuc(?1-?)]Glc?NAc(?1-	Man(a1-3)Man(a1-6)[Man(a1-3)]Man(b1-4)GlcNAc(b1-4)[Fuc(a1-6)]GlcNAc(?1-
G23771SF	Gal(?1-?)All(?1-	Gal(b1-4)All(?1-
G23785DF	Gal(?1-?)GlcNAc(?1-?)Gal(?1-?)GlcNAc(?1-?)Man(?1-?)[Gal(?1-?)GlcNAc(?1-?)Gal(?1-?)GlcNAc(?1-?)Man(?1-?)]Man(?1-?)GlcNAc(?1-?)GlcNAc	Gal(b1-4)GlcNAc(b1-3)Gal(b1-4)GlcNAc(b1-2)Man(a1-3)[Gal(b1-4)GlcNAc(b1-3)Gal(b1-4)GlcNAc(b1-2)Man(a1-6)]Man(b1-4)GlcNAc(b1-4)GlcNAc
G23802UJ	Gal(?1-?)GlcNAc(?1-?)[Gal(?1-?)GlcNAc(?1-?)]Man(?1-?)[Gal(?1-?)GlcNAc(?1-?)[Gal(?1-?)GlcNAc(?1-?)]Man(?1-?)][GlcNAc(?1-?)]Man(?1-?)GlcNAc(?1-?)GlcNAc	Gal(b1-4)GlcNAc(b1-2)[Gal(b1-4)GlcNAc(b1-2)]Man(a1-3)[Gal(b1-4)GlcNAc(b1-2)[Gal(b1-4)GlcNAc(b1-2)]Man(a1-3)][GlcNAc(b1-4)]Man(b1-4)GlcNAc(b1-4)GlcNAc
G23826KL	Gal(?1-?)Gal(?1-?)[D-Fuc(?1-?)]GlcNAc(?1-	Gal(a1-3)Gal(b1-4)[D-Fuc(a1-3)]GlcNAc(?1-
G23834HS	Ido2,3,4,6Ac4(?1-?)GlcNAc3,6Ac2(?1-	Ido2,3,4,6Ac4(b1-4)GlcNAc3,6Ac2(?1-
G23842VB	Neu5Ac(?2-?)Gal(?1-?)GlcNAc(?1-?)[Gal(?1-?)GlcNAc(?1-?)]Man(?1-?)[Neu5Ac(?2-?)Gal(?1-?)GlcNAc(?1-?)[GlcNAc(?1-?)]Man(?1-?)]Man(?1-?)GlcNAc(?1-?)[Fuc(?1-?)]GlcNAc-ol	Neu5Ac(a2-3)Gal(b1-4)GlcNAc(b1-2)[Gal(b1-4)GlcNAc(b1-2)]Man(a1-3)[Neu5Ac(a2-3)Gal(b1-4)GlcNAc(b1-2)[GlcNAc(b1-4)]Man(a1-6)]Man(b1-4)GlcNAc(b1-4)[Fuc(a1-6)]GlcNAc-ol
G23867LE	Neu5Ac(?2-?)Gal(?1-?)GlcNAc(?1-?)[Neu5Ac(?2-?)Gal(?1-?)GlcNAc(?1-?)]Man(?1-?)[Neu5Ac(?2-?)Gal(?1-?)GlcNAc(?1-?)[Gal(?1-?)GlcNAc(?1-?)]Man(?1-?)]Man(?1-?)Glc?NAc(?1-	Neu5Ac(a2-6)Gal(b1-4)GlcNAc(b1-2)[Neu5Ac(a2-6)Gal(b1-4)GlcNAc(b1-2)]Man(a1-6)[Neu5Ac(a2-3)Gal(b1-4)GlcNAc(b1-4)[Gal(b1-4)GlcNAc(b1-2)]Man(a1-3)]Man(b1-4)GlcNAc(?1-
G23871NY	ManNAc4F(?1-?)TalNAc(?1-	ManNAc4F(b1-6)TalNAc(?1-
G23875AR	GalNAc(b1-4)[Xyl(?1-?)GlcA(?1-?)Fuc(a1-3)]GlcNAc6PCho(b1-2)Man(a1-3)[Man(a1-6)]Man(b1-4)GlcNAc(b1-4)GlcNAc(b1-	GalNAc(b1-4)[Xyl(b1-3)GlcA(?1-?)Fuc(a1-3)]GlcNAc6PCho(b1-2)Man(a1-3)[Man(a1-6)]Man(b1-4)GlcNAc(b1-4)GlcNAc(b1-
G23906PL	Gal(?1-?)Gal(?1-?)GlcNAc(?1-?)[Gal(?1-?)Gal(?1-?)ManNAc(?1-?)]Man(?1-?)[Gal(?1-?)Gal(?1-?)GlcNAc(?1-?)Man(?1-?)]Man(?1-?)GlcNAc(?1-?)[D-Fuc(?1-?)]GlcNAc(?1-	Gal(a1-3)Gal(b1-4)GlcNAc(b1-2)[Gal(a1-3)Gal(b1-4)ManNAc(b1-2)]Man(a1-3)[Gal(a1-3)Gal(b1-4)GlcNAc(b1-2)Man(a1-3)]Man(b1-4)GlcNAc(b1-4)[D-Fuc(a1-6)]GlcNAc(?1-
G23910LC	Gal(?1-?)Gal(?1-?)GlcNAc(?1-?)[Gal(?1-?)GlcNAc(?1-?)]Gal	Gal(a1-3)Gal(b1-4)GlcNAc(b1-3)[Gal(b1-4)GlcNAc(b1-3)]Gal
G23917IH	Gal?S(?1-?)GlcNAc(?1-?)[Gal?S(?1-?)GlcNAc(?1-?)]GalNAc-ol	Gal6S(b1-4)GlcNAc(b1-3)[Gal6S(b1-4)GlcNAc(b1-3)]GalNAc-ol
G23922PA	Rha2Ac(?1-?)Rha(?1-?)GalA(?1-	Rha2Ac(a1-2)Rha(a1-4)GalA(?1-
G23944TP	GalNAc(?1-?)GlcNAc(?1-?)Man(?1-?)[Gal(?1-?)GlcNAc(?1-?)Man(?1-?)][GlcNAc(?1-?)]Man(?1-?)GlcNAc(?1-?)GlcNAc-ol	GalNAc(b1-4)GlcNAc(b1-2)Man(a1-3)[Gal(b1-4)GlcNAc(b1-2)Man(a1-3)][GlcNAc(b1-4)]Man(b1-4)GlcNAc(b1-4)GlcNAc-ol
G23947YA	Gal(?1-?)GlcNAc(?1-?)Gal(?1-?)GlcNAc(?1-?)[Gal(?1-?)GlcNAc(?1-?)]Man(?1-?)[Gal(?1-?)GlcNAc(?1-?)Man(?1-?)]Man(?1-?)GlcNAc(?1-?)[Fuc(?1-?)]GlcNAc-ol	Gal(b1-4)GlcNAc(b1-3)Gal(b1-4)GlcNAc(b1-4)[Gal(b1-4)GlcNAc(b1-2)]Man(a1-3)[Gal(b1-4)GlcNAc(b1-2)Man(a1-6)]Man(b1-4)GlcNAc(b1-4)[Fuc(a1-6)]GlcNAc-ol
G23955DE	Gal(?1-?)GlcNAc(?1-?)[GlcNAc(?1-?)]Man(?1-?)[Gal(?1-?)GlcNAc(?1-?)Man(?1-?)]Man(?1-?)GlcNAc(?1-	Gal(b1-4)GlcNAc(b1-2)[GlcNAc(b1-2)]Man(a1-3)[Gal(b1-4)GlcNAc(b1-2)Man(a1-6)]Man(b1-4)GlcNAc(?1-
G23968GB	Dig3,4Me2(?1-?)Dig(?1-?)Dig	Dig3,4Me2(b1-4)Dig(b1-4)Dig
G23977NO	?-Gal(?1-?)?-Rha(?1-?)?-GalA(?1-?)[?-Gal(?1-?)]?-Rha(?1-?)?-GalA(?1-?)?-Rha(?1-?)?-GalA	Neu5Ac(a1-2)Gal(b1-4)GlcNAc(a1-3)[Man(a1-3)]Man(b1-3)GlcNAc(b1-4)GlcNAc(b1-4)Glc
G23983VC	Neu5Ac(?2-?)HexNAc(?1-?)Gal(?1-?)[HexNAc(?1-?)]GalNAc(?1-?)GalNAc-ol	Neu5Ac(a2-8)HexNAc(b1-3)Gal(b1-3)[HexNAc(b1-6)]GalNAc(b1-3)GalNAc-ol
G23988SU	D-Lyx(?1-?)GlcNAc(?1-?)GlcNAc(?1-	D-Lyx(b1-4)GlcNAc(b1-4)GlcNAc(?1-
G23994JK	Gal3Me(?1-?)Gal3Me(?1-?)Rha?(?1-	Gal3Me(b1-4)Gal3Me(b1-4)GlcNAc(?1-
G23998CQ	Neu5Ac(?2-?)Gal(?1-?)[Neu5Ac(?2-?)]GlcNAc(?1-?)Man(?1-?)[Neu5Ac(?2-?)Gal(?1-?)GlcNAc(?1-?)Man(?1-?)]Man(?1-?)GlcNAc(?1-?)[Fuc(?1-?)]GlcNAc	Neu5Ac(a2-3)Gal(b1-3)[Neu5Ac(a2-6)]GlcNAc(b1-2)Man(a1-3)[Neu5Ac(a2-3)Gal(b1-4)GlcNAc(b1-2)Man(a1-6)]Man(b1-4)GlcNAc(b1-4)[Fuc(a1-6)]GlcNAc
G24021AH	Gal(?1-?)GlcNAc(?1-?)[GlcNAc(?1-?)]Gal(?1-?)[Gal(?1-?)GlcNAc(?1-?)]GalNAc-ol	Gal(b1-4)GlcNAc(b1-6)[GlcNAc(b1-6)]Gal(b1-3)[Gal(b1-4)GlcNAc(b1-6)]GalNAc-ol
G24029PA	Gal(?1-?)GlcNAc(?1-?)Gal(?1-?)ManNAc(?1-?)Gal(?1-?)GlcNAc(?1-?)Gal(?1-?)ManNAc(?1-?)Man(?1-?)[Gal(?1-?)Gal(?1-?)GlcNAc(?1-?)Man(?1-?)]Man(?1-?)GlcNAc(?1-?)[Fuc(?1-?)]GlcNAc(?1-	Gal(b1-4)GlcNAc(b1-3)Gal(b1-4)ManNAc(b1-3)Gal(b1-4)GlcNAc(b1-3)Gal(b1-4)ManNAc(b1-2)Man(a1-3)[Gal(b1-3)Gal(b1-4)GlcNAc(b1-2)Man(a1-6)]Man(b1-4)GlcNAc(b1-4)[Fuc(a1-6)]GlcNAc(?1-
G24080TH	Fuc(?1-?)Gal(?1-?)GlcNAc(?1-?)Gal(?1-?)GlcNAc(?1-?)[Fuc(?1-?)Gal(?1-?)]GalNAc	Fuc(a1-2)Gal(b1-4)GlcNAc(b1-3)Gal(b1-4)GlcNAc(b1-6)[Fuc(a1-2)Gal(b1-3)]GalNAc
G24086NG	L-Man(?1-?)[L-Man(?1-?)]Man(?1-?)[L-Man(?1-?)L-Man(?1-?)]Man(?1-?)L-GlcNAc(?1-?)GlcNAc(?1-	L-Man(a1-3)[L-Man(a1-3)]Man(a1-6)[L-Man(a1-2)L-Man(a1-3)]Man(b1-4)L-GlcNAc(b1-4)GlcNAc(?1-
G24111JU	Man(?1-?)Man(?1-?)Man(?1-?)Man(?1-?)[GlcNAc(?1-?)][Man(?1-?)]Man(?1-?)GlcNAc(?1-?)[Fuc(?1-?)]GlcNAc(?1-	Man(a1-2)Man(a1-2)Man(a1-2)Man(a1-3)[GlcNAc(b1-4)][Man(a1-6)]Man(b1-4)GlcNAc(b1-4)[Fuc(a1-6)]GlcNAc(?1-
G24156WO	Gal(?1-?)GalNAc(?1-?)[Neu5Ac(?2-?)]Gal(?1-?)GalNAc(?1-	Gal(b1-3)GalNAc(b1-4)[Neu5Ac(a2-3)]Gal(b1-3)GalNAc(?1-
G24171ZK	GlcNAc(?1-?)Gul(?1-?)GlcNAc(?1-?)Gal(?1-?)GlcNAc(?1-?)Gal(?1-?)GlcNAc	GlcNAc(b1-3)Gul(b1-4)GlcNAc(b1-3)Gal(b1-4)GlcNAc(b1-3)Gal(b1-4)GlcNAc
G24223AY	Gal(?1-?)[Fuc(?1-?)]GlcNAc(?1-?)Man(?1-?)[Gal(?1-?)[Fuc(?1-?)]GlcNAc(?1-?)Man(?1-?)][Xylf(?1-?)]Man(?1-?)GlcNAc(?1-?)[Fuc(?1-?)]GlcNAc	Gal(b1-4)[Fuc(a1-4)]GlcNAc(b1-2)Man(a1-3)[Gal(b1-4)[Fuc(a1-4)]GlcNAc(b1-2)Man(a1-3)][Xylf(b1-2)]Man(b1-4)GlcNAc(b1-4)[Fuc(a1-3)]GlcNAc
G24260IT	Abe(?1-?)Tal(?1-	Abe(a1-3)Tal(?1-
G24265BE	Man4-1,6-1Py(?1-?)GalA(?1-?)Man(?1-?)Man(?1-?)Gal?(?1-	Man4-1,6-1Py(a1-4)GalA(a1-3)Man(a1-3)Man(a1-3)Gal(?1-
G24462LK	Araf2,3,5Me3(?1-?)D-Lyxf2Me(?1-	Araf2,3,5Me3(a1-3)D-Lyxf2Me(?1-
G24492ZI	D-Fuc(?1-?)D-Fuc	D-Fuc(a1-2)D-Fuc
G24598FR	Rha(?1-?)Rha(?1-?)Gal(?1-?)GalNAc(?1-	Rha(a1-2)Rha(a1-2)Gal(a1-3)GalNAc(?1-
G24649MY	Neu5Ac(?2-?)Gal(?1-?)[Fuc(?1-?)]GlcNAc(?1-?)[Gal(?1-?)GlcNAc(?1-?)Gal(?1-?)]GalNAc(?1-	Neu5Ac(a2-3)Gal(b1-4)[Fuc(a1-3)]GlcNAc(b1-6)[Gal(b1-4)GlcNAc(b1-3)Gal(b1-3)]GalNAc(?1-
G24783CG	Neu5Gc(?2-?)Gal(?1-?)GlcNAc(?1-?)[Neu5Gc(?2-?)Gal(?1-?)GlcNAc(?1-?)]Man(?1-?)[Neu5Ac(?2-?)Gal(?1-?)GlcNAc(?1-?)Man(?1-?)]Man(?1-?)GlcNAc(?1-?)[Fuc(?1-?)]GlcNAc	Neu5Gc(a2-3)Gal(b1-4)GlcNAc(b1-2)[Neu5Gc(a2-3)Gal(b1-4)GlcNAc(b1-4)]Man(a1-6)[Neu5Ac(a2-3)Gal(b1-4)GlcNAc(b1-2)Man(a1-3)]Man(b1-4)GlcNAc(b1-4)[Fuc(a1-6)]GlcNAc
G24801DJ	D-Fuc(?1-?)Xyl	D-Fuc(b1-2)Xyl
G24891MB	Neu5Ac9Ac(?2-?)GalNAc	Neu5Ac9Ac(a2-6)GalNAc
G24961UY	Gal(?1-?)GlcNAc(?1-?)[Gal(?1-?)GlcNAc(?1-?)]Gal(?1-?)[Fuc(?1-?)]GlcNAc(?1-?)[Fuc(?1-?)Gal(?1-?)[Fuc(?1-?)]GlcNAc(?1-?)]Gal(?1-?)Glc(?1-	Gal(b1-4)GlcNAc(b1-6)[Gal(b1-4)GlcNAc(b1-6)]Gal(b1-4)[Fuc(a1-3)]GlcNAc(b1-6)[Fuc(a1-2)Gal(b1-4)[Fuc(a1-3)]GlcNAc(b1-6)]Gal(b1-4)Glc(?1-
G25005XF	Gal(?1-?)GlcNAc(?1-?)Gal(?1-?)GlcNAc(?1-?)[Gal(?1-?)GlcNAc(?1-?)]Man(?1-?)[Gal(?1-?)GlcNAc(?1-?)Man(?1-?)]Man(?1-?)Glc?NAc(?1-	Gal(b1-4)GlcNAc(b1-3)Gal(b1-4)GlcNAc(b1-4)[Gal(b1-4)GlcNAc(b1-2)]Man(a1-6)[Gal(b1-4)GlcNAc(b1-2)Man(a1-3)]Man(b1-4)GlcNAc(?1-
G25032PK	Gal(?1-?)[Fuc(?1-?)]Gal(?1-?)[Fuc(?1-?)]GlcNAc(?1-?)GalNAc(?1-	Gal(a1-3)[Fuc(a1-2)]Gal(b1-4)[Fuc(a1-3)]GlcNAc(b1-3)GalNAc(?1-
G25056GW	Gal(?1-?)[Fuc(?1-?)]GlcNAc(?1-?)[Gal(?1-?)[Fuc(?1-?)]GlcNAc(?1-?)]Man(?1-?)[Gal(?1-?)[Fuc(?1-?)]GlcNAc(?1-?)Man(?1-?)]Man(?1-?)GlcNAc(?1-?)Glc?NAc(?1-	Gal(b1-4)[Fuc(a1-3)]GlcNAc(b1-2)[Gal(b1-4)[Fuc(a1-3)]GlcNAc(b1-2)]Man(a1-3)[Gal(b1-4)[Fuc(a1-3)]GlcNAc(b1-2)Man(a1-6)]Man(b1-4)GlcNAc(b1-4)GlcNAc(?1-
G25119TK	Gal(?1-?)ManN(?1-	Gal(b1-4)ManN(?1-
G25151OB	Neu5Gc(?2-?)Gal(?1-?)[Fuc(?1-?)]GlcNAc(?1-?)[Gal(?1-?)Gal(?1-?)GlcNAc(?1-?)]Man(?1-?)[Man(?1-?)[Man(?1-?)]Man(?1-?)]Man(?1-?)GlcNAc(?1-?)[Fuc(?1-?)]GlcNAc	Neu5Gc(a2-3)Gal(b1-4)[Fuc(a1-3)]GlcNAc(b1-2)[Gal(a1-3)Gal(b1-4)GlcNAc(b1-4)]Man(a1-3)[Man(a1-6)[Man(a1-6)]Man(a1-6)]Man(b1-4)GlcNAc(b1-4)[Fuc(a1-6)]GlcNAc
G25153SD	Man(?1-?)Man(?1-?)[Man(?1-?)]Man(?1-?)GlcNAc(?1-?)[D-Fuc(?1-?)]GlcNAc(?1-	Man(a1-3)Man(a1-3)[Man(a1-3)]Man(b1-4)GlcNAc(b1-4)[D-Fuc(a1-6)]GlcNAc(?1-
G25173QI	Fuc(?1-?)HexNAc(?1-?)Gal(?1-?)[Gal(?1-?)GlcNAc(?1-?)]GalNAc-ol	Fuc(a1-3)HexNAc(b1-3)Gal(b1-3)[Gal(b1-4)GlcNAc(b1-6)]GalNAc-ol
G25249HN	GlcNAc3,4,6Ac3(?1-?)Glc	GlcNAc3,4,6Ac3(b1-6)Glc
G25260XP	Gal(?1-?)Gal(?1-?)[Fuc(?1-?)]GlcNAc(?1-?)Man(?1-?)[Neu5Ac(?2-?)Gal(?1-?)GlcNAc(?1-?)Man(?1-?)]Man(?1-?)GlcNAc(?1-?)[Fuc(?1-?)]GlcNAc	Gal(a1-3)Gal(b1-4)[Fuc(a1-3)]GlcNAc(b1-2)Man(a1-3)[Neu5Ac(a2-3)Gal(b1-4)GlcNAc(b1-2)Man(a1-6)]Man(b1-4)GlcNAc(b1-4)[Fuc(a1-6)]GlcNAc
G25284KN	Gal(?1-?)GlcNAc(?1-?)Gal(?1-?)GlcNAc(?1-?)[Gal(?1-?)GlcNAc(?1-?)Gal(?1-?)GlcNAc(?1-?)]Man(?1-?)[Gal(?1-?)GlcNAc(?1-?)[Gal(?1-?)GlcNAc(?1-?)]Man(?1-?)]Man(?1-?)GlcNAc(?1-?)GlcNAc	Gal(b1-4)GlcNAc(b1-3)Gal(b1-4)GlcNAc(b1-2)[Gal(b1-4)GlcNAc(b1-3)Gal(b1-4)GlcNAc(b1-2)]Man(a1-3)[Gal(b1-4)GlcNAc(b1-2)[Gal(b1-4)GlcNAc(b1-6)]Man(a1-6)]Man(b1-4)GlcNAc(b1-4)GlcNAc
G25285HY	Gal2,6S2(?1-?)Gal?(?1-	Gal2,6S2(a1-3)Gal2S(?1-
G25350NS	Glc(?1-?)[Glc(?1-?)]GalNAc(?1-?)GalNAc(?1-?)?-Rib-ol	Glc(b1-3)[Glc(b1-6)]GalNAc(a1-4)GalNAc(a1-3)GalNAc
G25350OZ	IdoA2S(?1-?)GlcN2,6S2(?1-?)IdoA2S(?1-?)Glc?N2,6S2(?1-	IdoA2S(a1-4)GlcN2,6S2(a1-4)IdoA2S(a1-4)GlcN2,6S2(?1-
G25363VX	Qui3NAc(?1-?)GalNAc(?1-	Qui3NAc(b1-3)GalNAc(?1-
G25365OH	Neu5Ac(?2-?)Gul(?1-?)Glc	Neu5Ac(a2-3)Gul(b1-4)Glc
G25398YV	Neu5Ac(?2-?)Gal(?1-?)[Fuc(?1-?)]GlcNAc(?1-?)[Neu5Ac(?2-?)Gal(?1-?)GlcNAc(?1-?)]Man(?1-?)[Neu5Ac(?2-?)Gal(?1-?)[Fuc(?1-?)]GlcNAc(?1-?)[GlcNAc(?1-?)]Man(?1-?)][GlcNAc(?1-?)]Man(?1-?)GlcNAc(?1-?)GlcNAc	Neu5Ac(a2-3)Gal(b1-4)[Fuc(a1-3)]GlcNAc(b1-2)[Neu5Ac(a2-3)Gal(b1-4)GlcNAc(b1-2)]Man(a1-3)[Neu5Ac(a2-3)Gal(b1-4)[Fuc(a1-3)]GlcNAc(b1-2)[GlcNAc(b1-4)]Man(a1-3)][GlcNAc(b1-4)]Man(b1-4)GlcNAc(b1-4)GlcNAc
G25399OB	Neu5Ac(?2-?)Gal(?1-?)GlcNAc(?1-?)[GlcNAc(?1-?)]Man(?1-?)[Neu5Ac(?2-?)Gal(?1-?)GlcNAc(?1-?)Man(?1-?)]Man(?1-?)GlcNAc(?1-?)Glc?NAc(?1-	Neu5Ac(a2-3)Gal(b1-4)GlcNAc(b1-2)[GlcNAc(b1-4)]Man(a1-3)[Neu5Ac(a2-3)Gal(b1-4)GlcNAc(b1-2)Man(a1-6)]Man(b1-4)GlcNAc(b1-4)GlcNAc(?1-
G25402WG	GalNAc(?1-?)[Neu5Gc(?2-?)]GalNAc(?1-?)Gal(?1-?)Gal(?1-?)[Neu5Ac(?2-?)Neu5Ac(?2-?)Neu5Ac(?2-?)]GalNAc	GalNAc(b1-4)[Neu5Gc(a2-6)]GalNAc(b1-3)Gal(b1-4)Gal(b1-3)[Neu5Ac(a2-8)Neu5Ac(a2-8)Neu5Ac(a2-6)]GalNAc
G25410NK	Gal?S(?1-?)GlcNAc(?1-?)Man(?1-?)[Gal(?1-?)GlcNAc(?1-?)Man(?1-?)][GlcNAc(?1-?)]Man(?1-?)GlcNAc(?1-?)[Fuc(?1-?)]GlcNAc(?1-	Gal(b1-4)GlcNAc(b1-2)Man(a1-3)[Gal(b1-4)GlcNAc(b1-2)Man(a1-6)][GlcNAc(b1-4)]Man(b1-4)GlcNAc(b1-4)[Fuc(a1-6)]GlcNAc(?1-
G25438YQ	All2,3Ac2(?1-?)Glc2,3,6Ac3(?1-?)Glc2,3,6Ac3(?1-?)Glc2,3,6Ac3(?1-?)Glc2,3,6Ac3(?1-	All2,3Ac2(b1-4)Glc2,3,6Ac3(b1-4)Glc2,3,6Ac3(b1-4)Glc2,3,6Ac3(b1-4)Glc2,3,6Ac3(?1-
G24046VR	?-Man?(?1-?)?-Man?(?1-?)[?-Galf(?1-?)?-Man?(?1-?)]?-Man?(?1-?)[?-Man?(?1-?)?-Man?(?1-?)?-Man?(?1-?)]?-Man?(?1-?)?-Glc?NAc(?1-?)?-Glc?NAc(?1-	Gal(b1-4)Man(b1-2)[Gal(b1-4)Man(b1-2)]Man(a1-6)[Gal(b1-4)Gal(b1-2)Man(a1-3)]Man(b1-4)GlcNAc(b1-4)GlcNAc(?1-
G24102UL	Neu5Gc(?2-?)Neu5Gc(?2-?)Neu5Gc(?2-?)Neu5Gc(?2-?)Neu5Gc(?2-?)[Fuc(?1-?)GalNAc(?1-?)Gal(?1-?)Gal(?1-?)]GalNAc	Neu5Gc(a2-8)Neu5Gc(a2-8)Neu5Gc(a2-8)Neu5Gc(a2-8)Neu5Gc(a2-6)[Fuc(a1-3)GalNAc(b1-3)Gal(b1-4)Gal(b1-3)]GalNAc
G24134TL	Gul(?1-?)L-ManNAc(?1-	Gul(b1-3)L-ManNAc(?1-
G24156SS	Xyl(?1-?)1,5-Anhydro-Xyl2F-ol	Xyl(b1-4)1,5-Anhydro-Xyl2F-ol
G24158WB	Gal(?1-?)GalNAc(?1-?)Fuc(?1-?)Gal(?1-?)GalNAc(?1-?)Gal(?1-?)Glc(?1-	Gal(b1-3)GalNAc(b1-3)Fuc(a1-2)Gal(b1-3)GalNAc(b1-3)Gal(b1-4)Glc(?1-
G24206SP	Araf(?1-?)Gal(?1-	Araf(a1-3)Gal(?1-
G24230ZS	Neu5Gc(?2-?)Gal(?1-?)[Fuc(?1-?)]GlcNAc(?1-?)[Gal(?1-?)GlcNAc(?1-?)]Man(?1-?)[Gal(?1-?)[Fuc(?1-?)]GlcNAc(?1-?)[Gal(?1-?)GlcNAc(?1-?)]Man(?1-?)][GlcNAc(?1-?)]Man(?1-?)GlcNAc(?1-?)GlcNAc	Neu5Gc(a2-6)Gal(b1-4)[Fuc(a1-3)]GlcNAc(b1-2)[Gal(b1-4)GlcNAc(b1-2)]Man(a1-3)[Gal(b1-4)[Fuc(a1-3)]GlcNAc(b1-6)[Gal(b1-4)GlcNAc(b1-2)]Man(a1-6)][GlcNAc(b1-4)]Man(b1-4)GlcNAc(b1-4)GlcNAc
G24274QW	Gal(?1-?)GlcNAc(?1-?)Gal(?1-?)GlcNAc(?1-?)[Gal(?1-?)AllNAc(?1-?)]Man(?1-?)[Gal(?1-?)[Fuc(?1-?)]GlcNAc(?1-?)[Gal(?1-?)[Fuc(?1-?)]GlcNAc(?1-?)]Man(?1-?)][ManNAc(?1-?)]Man(?1-?)GlcNAc(?1-?)GlcNAc(?1-	Gal(b1-4)GlcNAc(b1-3)Gal(b1-4)GlcNAc(b1-2)[Gal(b1-4)AllNAc(b1-6)]Man(a1-3)[Gal(b1-4)[Fuc(a1-3)]GlcNAc(b1-2)[Gal(b1-4)[Fuc(a1-3)]GlcNAc(b1-2)]Man(a1-3)][ManNAc(b1-4)]Man(b1-4)GlcNAc(b1-4)GlcNAc(?1-
G24277JH	Glc(?1-?)[GalNAc(?1-?)]Man(?1-?)[Glc(?1-?)]Man(?1-?)Kdo	Glc(a1-2)[GalNAc(a1-2)]Man(b1-4)[Glc(b1-2)]Man(a1-5)Kdo
G24286AN	Neu5Ac(?2-?)Gal(?1-?)GlcNAc(?1-?)Gal(?1-?)GlcNAc(?1-?)[Neu5Ac(?2-?)Gal(?1-?)GlcNAc(?1-?)]Man(?1-?)[Gal(?1-?)Gal(?1-?)GlcNAc(?1-?)[Gal(?1-?)GlcNAc(?1-?)]Man(?1-?)][GlcNAc(?1-?)]Man(?1-?)GlcNAc(?1-?)[Fuc(?1-?)]GlcNAc	Neu5Ac(a2-6)Gal(b1-4)GlcNAc(b1-3)Gal(b1-4)GlcNAc(b1-4)[Neu5Ac(a2-6)Gal(b1-4)GlcNAc(b1-2)]Man(a1-6)[Gal(a1-3)Gal(b1-4)GlcNAc(b1-2)[Gal(b1-4)GlcNAc(b1-2)]Man(a1-3)][GlcNAc(b1-4)]Man(b1-4)GlcNAc(b1-4)[Fuc(a1-6)]GlcNAc
G24286BE	Gal(?1-?)[Fuc(?1-?)]GlcNAc(?1-?)[Gal(?1-?)GlcNAc(?1-?)]Man(?1-?)[Gal(?1-?)AllNAc(?1-?)[Gal(?1-?)GlcNAc(?1-?)]Man(?1-?)]Man(?1-?)GlcNAc(?1-?)[Fuc(?1-?)]GlcNAc(?1-	Gal(b1-4)[Fuc(a1-3)]GlcNAc(b1-2)[Gal(b1-4)GlcNAc(b1-2)]Man(a1-3)[Gal(b1-4)AllNAc(b1-6)[Gal(b1-4)GlcNAc(b1-2)]Man(a1-6)]Man(b1-4)GlcNAc(b1-4)[Fuc(a1-6)]GlcNAc(?1-
G24291GS	Gal(?1-?)[Neu5Ac(?2-?)]GlcNAc(?1-?)[Gal(?1-?)GlcNAc(?1-?)]Man(?1-?)[GlcNAc(?1-?)Man(?1-?)]Man(?1-?)GlcNAc(?1-?)GlcNAc	Gal(b1-3)[Neu5Ac(a2-6)]GlcNAc(b1-2)[Gal(b1-4)GlcNAc(b1-2)]Man(a1-3)[GlcNAc(b1-2)Man(a1-6)]Man(b1-4)GlcNAc(b1-4)GlcNAc
G24296PB	Neu5Ac(?2-?)Gal(?1-?)GlcNAc(?1-?)Gal(?1-?)GlcNAc(?1-?)[Gal(?1-?)GlcNAc(?1-?)]Man(?1-?)[Neu5Ac(?2-?)Gal(?1-?)GlcNAc(?1-?)[Gal(?1-?)GlcNAc(?1-?)]Man(?1-?)][GlcNAc(?1-?)]Man(?1-?)GlcNAc(?1-?)GlcNAc	Neu5Ac(a2-6)Gal(b1-4)GlcNAc(b1-3)Gal(b1-4)GlcNAc(b1-2)[Gal(b1-4)GlcNAc(b1-2)]Man(a1-6)[Neu5Ac(a2-6)Gal(b1-4)GlcNAc(b1-4)[Gal(b1-4)GlcNAc(b1-2)]Man(a1-3)][GlcNAc(b1-4)]Man(b1-4)GlcNAc(b1-4)GlcNAc
G24297IV	GlcNAc(?1-?)Kdn(?2-	GlcNAc(b1-7)Kdn(?2-
G24298LL	GlcNAc3,4,6Ac3(?1-?)MurNAc6Ac	GlcNAc3,4,6Ac3(b1-4)MurNAc6Ac
G24322DT	HexNAc(?1-?)Hex(?1-?)[Hex(?1-?)]Hex(?1-?)HexNAc(?1-?)HexNAc(?1-	HexNAc(b1-2)Hex(a1-3)[Hex(a1-3)]Hex(b1-3)HexNAc(b1-4)HexNAc(?1-
G24325LU	GalNAc(?1-?)Gal(?1-?)GalNAc(?1-?)Neu5Ac(?2-?)Gal(?1-?)Glc	GalNAc(b1-4)Gal(b1-3)GalNAc(b1-4)Neu5Ac(a2-3)Gal(b1-4)Glc
G24335OQ	Rha3S(?1-?)GlcA(?1-?)Rha3S(?1-	Rha3S(b1-4)GlcA(b1-4)Rha3S(?1-
G24359MQ	Fuc(?1-?)Gal(?1-?)GlcNAc(?1-?)[GlcNAc(?1-?)]Man	Fuc(a1-2)Gal(b1-4)GlcNAc(b1-2)[GlcNAc(b1-6)]Man
G24387TQ	?-Glc?(?1-?)GlcNAc(?1-?)Gal(?1-?)GalNAc	Gal(b1-3)GlcNAc(b1-3)Gal(b1-3)GalNAc
G24394JF	Glc2Me(?1-?)Glc	Glc2Me(a1-4)Glc
G24427ZM	Gal2,3,4,6Ac4(?1-?)Gal2,4,6Ac3(?1-?)Xyl2,3Ac2	Gal2,3,4,6Ac4(b1-3)Gal2,4,6Ac3(b1-4)Xyl2,3Ac2
G24448AW	Fuc(?1-?)HexNAc(?1-?)GalNAc?S-ol	Fuc(a1-3)HexNAc(b1-4)GlcNAc
G24452HZ	Gal3Me6S(?1-?)L-Gal3S(?1-	Gal3Me6S(b1-4)L-Gal3S(?1-
G24456RT	Gal2,3,4,6Me4(?1-?)Fru1,3,4Me3	Gal2,3,4,6Me4(b1-6)Fru1,3,4Me3
G24457FG	HexNAc(?1-?)GlcA(?1-?)Gal(?1-?)GalNAc(?1-?)GlcNAc6PCho(?1-?)Man(?1-?)[GlcNAc(?1-?)Man(?1-?)]Man(?1-?)GlcNAc(?1-?)[Fuc(?1-?)][Fuc(?1-?)]GlcNAc(?1-	HexNAc(b1-4)GlcA(b1-3)Gal(b1-3)GalNAc(b1-4)GlcNAc6PCho(b1-2)Man(a1-3)[GlcNAc(b1-2)Man(a1-6)]Man(b1-4)GlcNAc(b1-4)[Fuc(a1-6)][Fuc(a1-6)]GlcNAc(?1-
G24466EQ	GlcN2,6S2(?1-?)GlcA(?1-?)GlcN2,3,6S3(?1-?)IdoA2S(?1-?)GlcN2,6S2(?1-?)IdoA2S(?1-?)GlcN2,6S2(?1-?)IdoA2S(?1-?)GlcN2,3,6S3(?1-?)IdoA2S(?1-?)GlcN2,6S2(?1-?)GlcA(?1-	GlcN2,6S2(a1-4)GlcA(b1-4)GlcN2,3,6S3(a1-4)IdoA2S(a1-4)GlcN2,6S2(a1-4)IdoA2S(a1-4)GlcN2,6S2(a1-4)IdoA2S(a1-4)GlcN2,3,6S3(a1-4)IdoA2S(a1-4)GlcN2,6S2(a1-4)GlcA(?1-
G24470KA	Gal(?1-?)Glc6Ac(?1-	Gal(b1-2)Glc6Ac(?1-
G24474PJ	Rha(?1-?)Glc(?1-?)GlcNAc(?1-	Rha(a1-2)Glc(a1-3)GlcNAc(?1-
G24474SA	HexNAc3,4,6Ac3(?1-?)HexNAc3,6Ac2(?1-?)HexNAc3,6Ac2(?1-	HexNAc3,4,6Ac3(a1-4)HexNAc3,6Ac2(b1-4)HexNAc3,6Ac2(?1-
G24478HI	Neu5Ac(?2-?)Gal(?1-?)GlcNAc(?1-?)[GlcNAc(?1-?)]Man(?1-?)[Man(?1-?)Man(?1-?)]Man(?1-?)GlcNAc(?1-?)[Fuc(?1-?)]GlcNAc-ol	Neu5Ac(a2-3)Gal(b1-4)GlcNAc(b1-2)[GlcNAc(b1-4)]Man(a1-3)[Man(a1-3)Man(a1-6)]Man(b1-4)GlcNAc(b1-4)[Fuc(a1-6)]GlcNAc-ol
G24487KU	Neu5Gc(?2-?)Gal(?1-?)GlcNAc(?1-?)[Neu5Gc(?2-?)Gal(?1-?)GlcNAc(?1-?)]Man(?1-?)[Man(?1-?)[Man(?1-?)]Man(?1-?)]Man(?1-?)GlcNAc(?1-?)[Fuc(?1-?)]GlcNAc	Neu5Gc(a2-3)Gal(b1-4)GlcNAc(b1-2)[Neu5Gc(a2-3)Gal(b1-4)GlcNAc(b1-4)]Man(a1-3)[Man(a1-6)[Man(a1-6)]Man(a1-6)]Man(b1-4)GlcNAc(b1-4)[Fuc(a1-6)]GlcNAc
G24490IL	Neu5Gc(?2-?)Neu5Gc(?2-?)Gal(?1-?)GlcNAc(?1-?)Man(?1-?)[Man(?1-?)Man(?1-?)][GlcNAc(?1-?)]Man(?1-?)GlcNAc(?1-?)GlcNAc	Neu5Gc(a2-8)Neu5Gc(a2-6)Gal(b1-4)GlcNAc(b1-2)Man(a1-3)[Man(a1-3)Man(a1-3)][GlcNAc(b1-4)]Man(b1-4)GlcNAc(b1-4)GlcNAc
G24490XE	Glc(?1-?)Glc(?1-?)Glc(?1-?)Glc(?1-?)[GalN(?1-?)]GlcA2NAc(?1-?)[GlcN(?1-?)]Kdo(?2-	Glc(a1-2)Glc(b1-4)Glc(b1-4)Glc(b1-6)[GalN(b1-6)]GlcA2NAc(a1-5)[GlcN(b1-7)]Kdo(?2-
G24497DV	D-Rha(?1-?)FucNAc(?1-?)GlcNAc(?1-?)Galf(?1-?)Gal?(?1-	D-Rha(a1-3)FucNAc(a1-3)GlcNAc(a1-3)Galf(a1-3)Glc(?1-
G24498YT	Neu5Gc(?2-?)Gal(?1-?)[Fuc(?1-?)]GlcNAc(?1-?)[Neu5Gc(?2-?)Gal(?1-?)GlcNAc(?1-?)]Man(?1-?)[Neu5Gc(?2-?)Gal(?1-?)[Fuc(?1-?)]GlcNAc(?1-?)[Neu5Gc(?2-?)Gal(?1-?)GlcNAc(?1-?)]Man(?1-?)]Man(?1-?)GlcNAc(?1-?)GlcNAc	Neu5Gc(a2-3)Gal(b1-4)[Fuc(a1-3)]GlcNAc(b1-6)[Neu5Gc(a2-6)Gal(b1-4)GlcNAc(b1-4)]Man(a1-3)[Neu5Gc(a2-6)Gal(b1-4)[Fuc(a1-3)]GlcNAc(b1-2)[Neu5Gc(a2-6)Gal(b1-4)GlcNAc(b1-2)]Man(a1-3)]Man(b1-4)GlcNAc(b1-4)GlcNAc
G24499QM	Gal(?1-?)GlcNAc(?1-?)Man(?1-?)[GlcNAc(?1-?)D-Alt(?1-?)][Xylf(?1-?)]Man(?1-?)GlcNAc(?1-?)[Fuc(?1-?)]GlcNAc(?1-	Gal(b1-3)GlcNAc(b1-2)Man(a1-3)[GlcNAc(b1-2)D-Alt(a1-3)][Xylf(b1-2)]Man(b1-4)GlcNAc(b1-4)[Fuc(a1-3)]GlcNAc(?1-
G24501KB	Neu5Ac(?2-?)Glc(?1-?)GlcNAc(?1-?)Man(?1-?)[Glc(?1-?)GlcNAc(?1-?)Man(?1-?)]Man(?1-?)GlcNAc(?1-?)[Fuc(?1-?)]Glc?NAc(?1-	Neu5Ac(a2-6)Glc(b1-4)GlcNAc(b1-2)Man(a1-6)[Glc(b1-4)GlcNAc(b1-2)Man(a1-3)]Man(b1-4)GlcNAc(b1-4)[Fuc(a1-6)]GlcNAc(?1-
G24503KS	Gal(?1-?)Gal(?1-?)GlcNAc(?1-?)[Gal(?1-?)Gal(?1-?)GlcNAc(?1-?)]Gal(?1-?)GlcNAc(?1-?)[Gal(?1-?)Gal(?1-?)GlcNAc(?1-?)]Gal(?1-?)GlcNAc(?1-?)Gal(?1-?)Glc?(?1-	Gal(a1-3)Gal(b1-4)GlcNAc(b1-3)[Gal(a1-3)Gal(b1-4)GlcNAc(b1-6)]Gal(b1-4)GlcNAc(b1-6)[Gal(a1-3)Gal(b1-4)GlcNAc(b1-6)]Gal(b1-4)GlcNAc(b1-3)Gal(b1-4)Glc(?1-
G24525DS	Man(?1-?)Man(?1-?)[Man(?1-?)]Man(?1-?)Man(?1-?)GlcNAc(?1-?)Glc?NAc(?1-	Man(a1-2)Man(a1-3)[Man(a1-6)]Man(a1-3)Man(b1-4)GlcNAc(b1-4)GlcNAc(?1-
G24535XZ	Gal(?1-?)Gal(?1-?)[Gal(?1-?)]Gal(?1-?)[Man(?1-?)Man(?1-?)]Man(?1-	Gal(a1-6)Gal(a1-6)[Gal(a1-6)]Gal(b1-6)[Man(a1-2)Man(a1-2)]Man(?1-
G24554KJ	GlcNAc(?1-?)MurNAc(?1-?)GlcNAc(?1-?)MurNAc	GlcNAc(b1-4)MurNAc(b1-4)GlcNAc(b1-4)MurNAc
G24559UT	Gal(?1-?)[Fuc(?1-?)]GlcNAc(?1-?)Gal(?1-?)GlcNAc(?1-?)[Gal(?1-?)Gal(?1-?)GlcNAc(?1-?)]Man(?1-?)[Gal(?1-?)Tal(?1-?)GlcNAc(?1-?)[Gal(?1-?)[Fuc(?1-?)]GlcNAc(?1-?)]Man(?1-?)][GlcNAc(?1-?)]Man(?1-?)GlcNAc(?1-?)[Fuc(?1-?)]GlcNAc(?1-	Gal(b1-4)[Fuc(a1-3)]GlcNAc(b1-3)Gal(b1-4)GlcNAc(b1-2)[Gal(a1-3)Gal(b1-4)GlcNAc(b1-2)]Man(a1-6)[Gal(a1-3)Tal(b1-4)GlcNAc(b1-4)[Gal(b1-4)[Fuc(a1-3)]GlcNAc(b1-6)]Man(a1-3)][GlcNAc(b1-4)]Man(b1-4)GlcNAc(b1-4)[Fuc(a1-6)]GlcNAc(?1-
G24570MV	Gal2,3,4,6Me4(?1-?)Xyl2,3Me2	Gal2,3,4,6Me4(b1-4)Xyl2,3Me2
G24586VK	D-Rha(?1-?)Man(?1-?)Man	D-Rha(a1-2)Man(a1-6)Man
G24595RR	GlcA(?1-?)Gal(?1-?)GalNAc(?1-?)[Fuc(?1-?)]GlcNAc(?1-?)Man(?1-?)[GlcA(?1-?)Gal(?1-?)GalNAc(?1-?)GlcNAc(?1-?)Man4/6S(?1-?)]Man(?1-?)GlcNAc(?1-?)[Fuc(?1-?)]GlcNAc(?1-	GlcA(b1-3)Gal(b1-3)GalNAc(b1-4)[Fuc(a1-3)]GlcNAc(b1-2)Man(a1-3)[GlcA(b1-3)Gal(b1-3)GalNAc(b1-4)GlcNAc(b1-2)Man4/6S(a1-6)]Man(b1-4)GlcNAc(b1-4)[Fuc(a1-6)]GlcNAc(?1-
G24606VP	GlcN2S(?1-?)GlcA(?1-?)1,5-Anhydro-GlcN2S-ol	GlcN2S(a1-4)GlcA(b1-4)1,5-Anhydro-GlcN2S-ol
G24608UD	Gal(?1-?)[Neu5Ac(?2-?)]Gal(?1-?)GlcNAc(?1-?)Man(?1-?)[Gal(?1-?)[Neu5Ac(?2-?)]Gal(?1-?)GlcNAc(?1-?)Man(?1-?)]Man(?1-?)GlcNAc(?1-?)[Fuc(?1-?)]GlcNAc(?1-	Gal(b1-4)[Neu5Ac(a2-3)]Gal(b1-4)GlcNAc(b1-2)Man(a1-3)[Gal(b1-4)[Neu5Ac(a2-3)]Gal(b1-4)GlcNAc(b1-2)Man(a1-6)]Man(b1-4)GlcNAc(b1-4)[Fuc(a1-6)]GlcNAc(?1-
G24615ZO	Ido2,3,4,6Ac4(?1-?)GlcNAc3,6Ac2	Ido2,3,4,6Ac4(b1-4)GlcNAc3,6Ac2
G24639TW	Penp(?1-?)Hex(?1-?)[Penp(?1-?)]Hex(?1-?)[Hex(?1-?)Penp(?1-?)]Hex(?1-?)Hex(?1-	Penp(b1-2)Hex(b1-4)[Penp(b1-2)]Hex(b1-4)[Hex(b1-3)Penp(b1-2)]Hex(b1-4)Hex(?1-
G24641DM	TalNAc(?1-?)Gal(?1-?)Gal(?1-	TalNAc(b1-3)Gal(b1-4)Gal(?1-
G24642WD	Neu5Ac(?2-?)Gal6S(?1-?)GlcNAc(?1-?)Man(?1-?)[Neu5Ac(?2-?)Gal(?1-?)GlcNAc(?1-?)Man(?1-?)]Man(?1-?)GlcNAc(?1-?)[Fuc(?1-?)]GlcNAc	Neu5Ac(a2-3)Gal6S(b1-4)GlcNAc(b1-2)Man(a1-6)[Neu5Ac(a2-3)Gal(b1-4)GlcNAc(b1-2)Man(a1-3)]Man(b1-4)GlcNAc(b1-4)[Fuc(a1-6)]GlcNAc
G24647UP	Glc6S(?1-?)Glc6S(?1-	Glc6S(b1-4)Glc6S(?1-
G24656QK	GlcNAc(?1-?)Gal(?1-?)GlcNAc(?1-?)Gal(?1-?)GlcNAc(?1-?)Gal(?1-?)GlcNAc(?1-?)Gal(?1-?)GlcNAc(?1-?)Man(?1-?)[GlcNAc(?1-?)Gal(?1-?)ManNAc(?1-?)Gal(?1-?)GlcNAc(?1-?)Gal(?1-?)GlcNAc(?1-?)Gal(?1-?)GlcNAc(?1-?)Man(?1-?)]Man(?1-?)GlcNAc(?1-?)[Fuc(?1-?)]GlcNAc	GlcNAc(b1-3)Gal(b1-4)GlcNAc(b1-3)Gal(b1-4)GlcNAc(b1-3)Gal(b1-4)GlcNAc(b1-3)Gal(b1-4)GlcNAc(b1-2)Man(a1-3)[GlcNAc(b1-3)Gal(b1-4)ManNAc(b1-3)Gal(b1-4)GlcNAc(b1-3)Gal(b1-4)GlcNAc(b1-3)Gal(b1-4)GlcNAc(b1-2)Man(a1-3)]Man(b1-4)GlcNAc(b1-4)[Fuc(a1-6)]GlcNAc
G24656ZJ	IdoA2,4S2(?1-?)GalNAc4,6S2(?1-?)GlcA2S(?1-?)GalNAc4,6S2(?1-	IdoA2,4S2(a1-3)GalNAc4,6S2(b1-4)GlcA2S(b1-3)GalNAc4,6S2(?1-
G24670PF	Gal3F(?1-?)Gal	Gal3F(b1-6)Gal
G24708FN	GlcNAc(?1-?)Man(?1-?)Man(?1-?)GlcNAc(?1-?)[D-Fuc(?1-?)]GlcNAc(?1-	GlcNAc(b1-2)Man(a1-6)Man(b1-4)GlcNAc(b1-4)[D-Fuc(a1-6)]GlcNAc(?1-
G24751ER	Gal(?1-?)Gal(?1-?)GlcNAc(?1-?)Man(?1-?)[GlcNAc(?1-?)Man(?1-?)][GlcNAc(?1-?)]Man(?1-?)GlcNAc(?1-?)[Fuc(?1-?)]GlcNAc	Gal(a1-3)Gal(b1-4)GlcNAc(b1-2)Man(a1-3)[GlcNAc(b1-2)Man(a1-6)][GlcNAc(b1-4)]Man(b1-4)GlcNAc(b1-4)[Fuc(a1-6)]GlcNAc
G24752DC	Gal6S(?1-?)[Fuc(?1-?)]GlcNAc(?1-?)[GlcNAc6S(?1-?)]GalNAc-ol	Gal6S(b1-4)[Fuc(a1-3)]GlcNAc(b1-3)[GlcNAc6S(b1-6)]GalNAc-ol
G24756UB	Neu5Ac(?2-?)Gal6S(?1-?)GalNAc-ol	Neu5Ac(a2-3)Gal6S(b1-3)GalNAc-ol
G24766ZL	Neu5Gc(?2-?)Gal(?1-?)[Fuc(?1-?)]GlcNAc(?1-?)[Gal(?1-?)GlcNAc(?1-?)]Man(?1-?)[Gal(?1-?)Gal(?1-?)GlcNAc(?1-?)[Gal(?1-?)GlcNAc(?1-?)]Man(?1-?)][GlcNAc(?1-?)]Man(?1-?)GlcNAc(?1-?)GlcNAc	Neu5Gc(a2-6)Gal(b1-4)[Fuc(a1-3)]GlcNAc(b1-6)[Gal(b1-4)GlcNAc(b1-4)]Man(a1-3)[Gal(a1-3)Gal(b1-4)GlcNAc(b1-2)[Gal(b1-4)GlcNAc(b1-2)]Man(a1-6)][GlcNAc(b1-4)]Man(b1-4)GlcNAc(b1-4)GlcNAc
G24794BK	Glc4P(?1-?)Glc	Glc4P(b1-4)Glc
G24882QM	Gal(?1-?)Galf(?1-?)Gal(?1-?)Pse?5,7Ac2-onic(?2-	Gal(a1-3)Galf(b1-3)Gal(a1-3)GlcNAc(?2-
G24884JH	Gal(?1-?)Gal(?1-?)GlcNAc(?1-?)[Gal(?1-?)Gal(?1-?)GlcNAc(?1-?)]Gal(?1-?)GlcNAc(?1-?)[Gal(?1-?)Gal(?1-?)GlcNAc(?1-?)[Gal(?1-?)Gal(?1-?)GlcNAc(?1-?)]Gal(?1-?)GlcNAc(?1-?)]Gal(?1-?)Glc?NAc(?1-	Gal(a1-3)Gal(b1-4)GlcNAc(b1-6)[Gal(a1-3)Gal(b1-4)GlcNAc(b1-6)]Gal(b1-4)GlcNAc(b1-6)[Gal(a1-3)Gal(b1-4)GlcNAc(b1-3)[Gal(a1-3)Gal(b1-4)GlcNAc(b1-6)]Gal(b1-4)GlcNAc(b1-6)]Gal(b1-4)Glc(?1-
G24894RM	Fuc(?1-?)GalNAc(?1-?)[Fuc(?1-?)Fuc(?1-?)]GlcNAc	Fuc(a1-3)GalNAc(b1-4)[Fuc(a1-3)Fuc(a1-3)]GlcNAc
G24918QW	Gal(?1-?)Gal(?1-?)GlcNAc(?1-?)[Gal(?1-?)Gal(?1-?)GlcNAc(?1-?)]Man(?1-?)[Neu5Gc(?2-?)Gal(?1-?)GlcNAc(?1-?)[Neu5Ac(?2-?)Gal(?1-?)GlcNAc(?1-?)]Man(?1-?)]Man(?1-?)GlcNAc(?1-?)GlcNAc	Gal(a1-3)Gal(b1-4)GlcNAc(b1-2)[Gal(a1-3)Gal(b1-4)GlcNAc(b1-4)]Man(a1-3)[Neu5Gc(a2-6)Gal(b1-4)GlcNAc(b1-2)[Neu5Ac(a2-6)Gal(b1-4)GlcNAc(b1-2)]Man(a1-6)]Man(b1-4)GlcNAc(b1-4)GlcNAc
G24919KY	GalNAc(?1-?)[D-Fuc(?1-?)]Gal(?1-?)GlcNAc(?1-?)Man(?1-?)[Neu5Ac(?2-?)Gal(?1-?)GlcNAc(?1-?)Man(?1-?)]Man(?1-?)GlcNAc(?1-?)[D-Fuc(?1-?)]GlcNAc	GalNAc(a1-3)[D-Fuc(a1-2)]Gal(b1-4)GlcNAc(b1-2)Man(a1-6)[Neu5Ac(a2-3)Gal(b1-4)GlcNAc(b1-2)Man(a1-3)]Man(b1-4)GlcNAc(b1-4)[D-Fuc(a1-6)]GlcNAc
G24936BG	GalNAc(?1-?)[Fuc(?1-?)]Gal(?1-?)GlcNAc(?1-?)Man(?1-?)[GlcNAc(?1-?)Man(?1-?)][GlcNAc(?1-?)]Man(?1-?)GlcNAc(?1-?)[Fuc(?1-?)]GlcNAc	GalNAc(a1-3)[Fuc(a1-2)]Gal(b1-4)GlcNAc(b1-2)Man(a1-3)[GlcNAc(b1-2)Man(a1-3)][GlcNAc(b1-4)]Man(b1-4)GlcNAc(b1-4)[Fuc(a1-6)]GlcNAc
G24936JD	Gal(?1-?)AllNAc(?1-?)[Gal(?1-?)GlcNAc(?1-?)]Gal(?1-?)GlcNAc(?1-?)GalNAc(?1-	Gal(b1-4)AllNAc(b1-6)[Gal(b1-4)GlcNAc(b1-6)]Gal(b1-4)GlcNAc(b1-3)GalNAc(?1-
G24937CF	Fuc(?1-?)Gal(?1-?)GlcNAc(?1-?)[Gal(?1-?)GlcNAc(?1-?)]Man(?1-?)[Gal(?1-?)GlcNAc(?1-?)Man(?1-?)]Man(?1-?)GlcNAc(?1-?)[Fuc(?1-?)]GlcNAc	Fuc(a1-2)Gal(b1-4)GlcNAc(b1-2)[Gal(b1-4)GlcNAc(b1-4)]Man(a1-3)[Gal(b1-4)GlcNAc(b1-2)Man(a1-6)]Man(b1-4)GlcNAc(b1-4)[Fuc(a1-6)]GlcNAc
G24943CW	Gal(?1-?)[Fuc(?1-?)]GlcNAc(?1-?)[Gal(?1-?)[Fuc(?1-?)]ManNAc(?1-?)]Man(?1-?)[Gal(?1-?)GlcNAc(?1-?)Man(?1-?)]Man(?1-?)GlcNAc(?1-?)[Fuc(?1-?)]GlcNAc(?1-	Gal(b1-4)[Fuc(a1-3)]GlcNAc(b1-4)[Gal(b1-4)[Fuc(a1-3)]ManNAc(b1-2)]Man(a1-3)[Gal(b1-4)GlcNAc(b1-2)Man(a1-6)]Man(b1-4)GlcNAc(b1-4)[Fuc(a1-6)]GlcNAc(?1-
G24943UZ	Gal(?1-?)GlcNAc(?1-?)Gal(?1-?)GlcNAc(?1-?)Man(?1-?)[Gal(?1-?)GlcNAc(?1-?)Gal(?1-?)ManNAc(?1-?)Man(?1-?)]Man(?1-?)GlcNAc(?1-?)[Fuc(?1-?)]GlcNAc(?1-	Gal(b1-4)GlcNAc(b1-3)Gal(b1-4)GlcNAc(b1-2)Man(a1-6)[Gal(b1-4)GlcNAc(b1-3)Gal(b1-4)ManNAc(b1-2)Man(a1-3)]Man(b1-4)GlcNAc(b1-4)[Fuc(a1-6)]GlcNAc(?1-
G24951VT	Gal(?1-?)[Fuc(?1-?)]GlcNAc(?1-?)[GlcNAc(?1-?)]Man(?1-?)[Gal(?1-?)GlcNAc(?1-?)[GlcNAc(?1-?)]Man(?1-?)]Man(?1-?)GlcNAc(?1-?)GlcNAc-ol	Gal(b1-4)[Fuc(a1-3)]GlcNAc(b1-2)[GlcNAc(b1-2)]Man(a1-3)[Gal(b1-4)GlcNAc(b1-2)[GlcNAc(b1-2)]Man(a1-6)]Man(b1-4)GlcNAc(b1-4)GlcNAc-ol
G24952YO	ManNAc(?1-?)GlcA(?1-?)Gal(?1-?)GlcNAc	ManNAc(b1-4)GlcA(b1-3)Gal(b1-3)GlcNAc
G24956HL	Fuc(?1-?)Gal(?1-?)GlcNAc(?1-?)[Fuc(?1-?)]Gal(?1-?)[GalNAc(?1-?)GlcNAc(?1-?)]GalNAc-ol	Fuc(a1-2)Gal(b1-4)GlcNAc(b1-3)[Fuc(a1-2)]Gal(b1-3)[GalNAc(b1-4)GlcNAc(b1-6)]GalNAc-ol
G24963OJ	GlcA(?1-?)GalNAc(?1-?)GlcA(?1-?)GalNAc(?1-?)GlcA(?1-?)GalNAc(?1-?)GlcA(?1-?)GalNAc(?1-?)GlcA(?1-?)GalNAc(?1-	GlcA(b1-3)GalNAc(b1-4)GlcA(b1-3)GalNAc(b1-4)GlcA(b1-3)GalNAc(b1-4)GlcA(b1-3)GalNAc(b1-4)GlcA(b1-3)GalNAc(?1-
G24968ZV	Xyl(?1-?)Glc(?1-?)[Gal(?1-?)Xyl(?1-?)]All(?1-?)[Fuc(?1-?)Gal(?1-?)Xyl(?1-?)]Glc(?1-?)Glc(?1-?)[Araf(?1-?)][Xyl(?1-?)]Glc(?1-?)[Xyl(?1-?)]Glc(?1-?)[Xyl(?1-?)]Glc(?1-?)Glc	Xyl(a1-6)Glc(b1-4)[Gal(b1-2)Xyl(a1-6)]All(b1-4)[Fuc(a1-2)Gal(b1-2)Xyl(a1-6)]Glc(b1-4)Glc(b1-4)[Araf(a1-6)][Xyl(a1-6)]Glc(b1-4)[Xyl(a1-6)]Glc(b1-4)[Xyl(a1-6)]Glc(b1-4)Glc
G24971CD	Hex6S(?1-?)Hex(?1-	Hex6S(a1-2)Hex(?1-
G24983FQ	Xyl(?1-?)Man(?1-?)[Xyl(?1-?)]Man(?1-?)[Xyl(?1-?)]Man(?1-?)[Xyl(?1-?)][Xyl(?1-?)]Man(?1-?)[GlcA(?1-?)]Man	Xyl(b1-2)Man(a1-3)[Xyl(b1-2)]Man(a1-3)[Xyl(b1-2)]Man(a1-3)[Xyl(b1-2)][Xyl(b1-2)]Man(a1-3)[GlcA(b1-2)]Man
G24983IG	Glc(?1-?)L-6dTal?(?1-	Glc(b1-4)Glc(?1-
G24998UB	Fru(?2-?)Gal(?1-?)GlcNAc(?1-?)Gal(?1-?)Glc(?1-	Fru(b2-3)Gal(b1-4)GlcNAc(b1-3)Gal(b1-4)Glc(?1-
G25004DJ	TalNAc(?1-?)TalNAc(?1-?)TalNAc(?1-	TalNAc(b1-4)TalNAc(b1-4)TalNAc(?1-
G25021PE	?-Glc?(?1-?)?-Galf(?1-?)[?-Glc?(?1-?)]?-Galf(?1-?)?-Gal?(?1-	Man(a1-2)Gal(b1-4)[Fuc(a1-3)]Gal(b1-4)Glc(?1-
G25023LZ	Gal(?1-?)GlcNAc(?1-?)[Fuc(?1-?)]Gal(?1-?)GlcNAc(?1-?)[GalNAc(?1-?)[Fuc(?1-?)]Gal(?1-?)]GalNAc	Gal(b1-4)GlcNAc(b1-3)[Fuc(a1-2)]Gal(b1-4)GlcNAc(b1-6)[GalNAc(a1-3)[Fuc(a1-2)]Gal(b1-3)]GalNAc
G25057EB	GlcNAc(?1-?)[GlcNAc(?1-?)]Man(?1-?)[GlcNAc(?1-?)[ManNAc(?1-?)]Man(?1-?)][GlcNAc(?1-?)]Man(?1-?)GlcNAc(?1-?)[Fuc(?1-?)]GlcNAc(?1-	GlcNAc(b1-6)[GlcNAc(b1-6)]Man(a1-6)[GlcNAc(b1-6)[ManNAc(b1-2)]Man(a1-3)][GlcNAc(b1-4)]Man(b1-4)GlcNAc(b1-4)[Fuc(a1-6)]GlcNAc(?1-
G25066XZ	Neu5Ac(?2-?)Neu5Gc(?2-?)Gal(?1-?)[Fuc(?1-?)]GlcNAc(?1-?)[GlcNAc(?1-?)]Man(?1-?)[GlcNAc(?1-?)[GlcNAc(?1-?)]Man(?1-?)][GlcNAc(?1-?)]Man(?1-?)GlcNAc(?1-?)GlcNAc	Neu5Ac(a2-8)Neu5Gc(a2-3)Gal(b1-4)[Fuc(a1-3)]GlcNAc(b1-2)[GlcNAc(b1-4)]Man(a1-3)[GlcNAc(b1-2)[GlcNAc(b1-2)]Man(a1-6)][GlcNAc(b1-4)]Man(b1-4)GlcNAc(b1-4)GlcNAc
G25087PH	Man3Me(?1-?)Man3Me(?1-?)Glc3Me(?1-?)Man3Me(?1-?)Man3Me(?1-?)Man3Me(?1-?)Man3Me(?1-?)Man3Me	Man3Me(a1-4)Man3Me(a1-4)Glc3Me(a1-4)Man3Me(a1-4)Man3Me(a1-4)Man3Me(a1-4)Man3Me(a1-4)Man3Me
G25118EO	Fruf(?2-?)GlcA	Fruf(b2-1a)GlcA
G25119DG	GalNAc(?1-?)[Fuc(?1-?)]Gal(?1-?)[Fuc(?1-?)]Gal?(?1-	GalNAc(a1-3)[Fuc(a1-2)]Gal(b1-3)[Fuc(a1-3)]GlcNAc(?1-
G25130VM	Penp(?1-?)6-deoxy-Hex3S	Penp(a1-4)6-deoxy-Hex3S
G25192RY	Neu5Gc(?2-?)Gal(?1-?)GlcNAc(?1-?)[Neu5Gc(?2-?)Gal(?1-?)GlcNAc(?1-?)]Man(?1-?)[Neu5Gc(?2-?)Gal(?1-?)GlcNAc(?1-?)[Kdn(?2-?)Gal(?1-?)ManNAc(?1-?)]Man(?1-?)][GlcNAc(?1-?)]Man(?1-?)GlcNAc(?1-?)[Fuc(?1-?)]GlcNAc(?1-	Neu5Gc(a2-3)Gal(b1-4)GlcNAc(b1-2)[Neu5Gc(a2-3)Gal(b1-4)GlcNAc(b1-2)]Man(a1-6)[Neu5Gc(a2-3)Gal(b1-4)GlcNAc(b1-4)[Kdn(a2-3)Gal(b1-4)ManNAc(b1-6)]Man(a1-3)][GlcNAc(b1-4)]Man(b1-4)GlcNAc(b1-4)[Fuc(a1-6)]GlcNAc(?1-
G25211QS	D-Fuc(?1-?)Gal(?1-?)GalNAc(?1-	D-Fuc(a1-2)Gal(b1-3)GalNAc(?1-
G25247RV	Gal6S(?1-?)Gal(?1-	Gal6S(b1-3)Gal(?1-
G25250JV	Neu5Gc(?2-?)Gal(?1-?)[Fuc(?1-?)]GlcNAc(?1-?)Man(?1-?)[GalNAc(?1-?)[Fuc(?1-?)]GlcNAc(?1-?)Man(?1-?)]Man(?1-?)GlcNAc(?1-?)GlcNAc	Neu5Gc(a2-6)Gal(b1-4)[Fuc(a1-3)]GlcNAc(b1-2)Man(a1-3)[GalNAc(b1-4)[Fuc(a1-3)]GlcNAc(b1-2)Man(a1-6)]Man(b1-4)GlcNAc(b1-4)GlcNAc
G25261BE	Fuc(?1-?)Glc?NAc(?1-	Fuc(a1-2)Gal(?1-
G25263WN	Fuc3,4Me2(?1-?)Gal(?1-?)Ido	Fuc3,4Me2(a1-2)Gal(b1-4)Ido
G25267PS	Gal(?1-?)GlcNAc(?1-?)Gal(?1-?)[Fuc(?1-?)]GlcNAc(?1-?)Man(?1-?)[Gal(?1-?)GlcNAc(?1-?)Man(?1-?)]Man(?1-?)GlcNAc(?1-?)GlcNAc	Gal(b1-4)GlcNAc(b1-3)Gal(b1-4)[Fuc(a1-3)]GlcNAc(b1-2)Man(a1-6)[Gal(b1-4)GlcNAc(b1-2)Man(a1-6)]Man(b1-4)GlcNAc(b1-4)GlcNAc
G25269VW	Glc(?1-?)GlcNAc(?1-?)Glc(?1-?)GlcNAc	Glc(b1-4)GlcNAc(b1-4)Glc(b1-3)GlcNAc
G25284GD	Glc(?1-?)Hex	Glc(b1-2)Hex
G25285EW	GlcNAc6S(?1-?)Gal6S(?1-	GlcNAc6S(b1-3)Gal6S(?1-
G25299UO	D-Rha(?1-?)GlcA(?1-?)Man(?1-?)Man(?1-	D-Rha(a1-4)GlcA(a1-2)Man(a1-2)Man(?1-
G25318VC	Neu5Ac(?2-?)Neu5Gc(?2-?)Gal(?1-?)GalNAc(?1-?)[Neu5Gc(?2-?)Neu5Gc(?2-?)Neu5Ac(?2-?)]Gal(?1-?)Glc(?1-	Neu5Ac(a2-8)Neu5Gc(a2-3)Gal(b1-3)GalNAc(b1-4)[Neu5Gc(a2-8)Neu5Gc(a2-8)Neu5Ac(a2-3)]Gal(b1-4)Glc(?1-
G25341TR	GalNAc(?1-?)GlcNAc(?1-?)[GlcNAc(?1-?)]Man(?1-?)[GalNAc(?1-?)ManNAc(?1-?)[GlcNAc(?1-?)]Man(?1-?)]Man(?1-?)GlcNAc(?1-?)GlcNAc(?1-	GalNAc(b1-4)GlcNAc(b1-2)[GlcNAc(b1-6)]Man(a1-6)[GalNAc(b1-4)ManNAc(b1-6)[GlcNAc(b1-2)]Man(a1-3)]Man(b1-4)GlcNAc(b1-4)GlcNAc(?1-
G25379GH	Gal(?1-?)GlcNAc(?1-?)[Gal(?1-?)GlcNAc(?1-?)]Man(?1-?)[Gal(?1-?)GlcNAc(?1-?)[GlcNAc(?1-?)]Man(?1-?)]Man(?1-?)GlcNAc(?1-?)Glc?NAc(?1-	Gal(b1-4)GlcNAc(b1-2)[Gal(b1-4)GlcNAc(b1-2)]Man(a1-3)[Gal(b1-4)GlcNAc(b1-2)[GlcNAc(b1-2)]Man(a1-6)]Man(b1-4)GlcNAc(b1-4)GlcNAc(?1-
G25379IF	Galf(?1-?)Gal(?1-?)D-Rha(?1-?)Man(?1-?)D-Rha(?1-?)Glc(?1-	Galf(b1-3)Gal(a1-3)D-Rha(a1-3)Man(a1-3)D-Rha(a1-3)Glc(?1-
G25389OU	Penp(?1-?)Penp(?1-?)Penp(?1-?)Penp(?1-?)Penp(?1-	Penp(a1-4)Penp(a1-4)Penp(a1-4)Penp(a1-4)Penp(?1-
G25400DV	Neu5Ac(?2-?)Neu5Gc(?2-?)Gal(?1-?)[Fuc(?1-?)]GlcNAc(?1-?)Man(?1-?)[Fuc(?1-?)Gal(?1-?)[Fuc(?1-?)]GlcNAc(?1-?)Man(?1-?)][GlcNAc(?1-?)]Man(?1-?)GlcNAc(?1-?)GlcNAc	Neu5Ac(a2-8)Neu5Gc(a2-3)Gal(b1-4)[Fuc(a1-3)]GlcNAc(b1-2)Man(a1-3)[Fuc(a1-2)Gal(b1-4)[Fuc(a1-3)]GlcNAc(b1-2)Man(a1-6)][GlcNAc(b1-4)]Man(b1-4)GlcNAc(b1-4)GlcNAc
G25400QW	Gal(?1-?)GalNAc(?1-?)Glc?(?1-	Gal(b1-3)GalNAc(b1-4)GalNAc(?1-
G25408NS	L-Tal(?1-?)D-Alt(?1-	L-Tal(b1-4)D-Alt(?1-
G25408UP	Kdn(?2-?)Gal(?1-?)GlcNAc(?1-?)Gal(?1-?)GlcNAc(?1-?)[Neu5Gc(?2-?)Gal(?1-?)GlcNAc(?1-?)]Man(?1-?)[Neu5Ac(?2-?)Gal(?1-?)GlcNAc(?1-?)[Neu5Gc(?2-?)Gal(?1-?)ManNAc(?1-?)]Man(?1-?)]Man(?1-?)ManNAc(?1-?)[Fuc(?1-?)]GlcNAc(?1-	Kdn(a2-3)Gal(b1-4)GlcNAc(b1-3)Gal(b1-4)GlcNAc(b1-2)[Neu5Gc(a2-3)Gal(b1-4)GlcNAc(b1-6)]Man(a1-6)[Neu5Ac(a2-3)Gal(b1-4)GlcNAc(b1-4)[Neu5Gc(a2-3)Gal(b1-4)ManNAc(b1-2)]Man(a1-3)]Man(b1-4)ManNAc(b1-4)[Fuc(a1-6)]GlcNAc(?1-
G25417NG	Fuc(?1-?)Gal(?1-?)GlcNAc(?1-?)[Gal?S(?1-?)GlcNAc(?1-?)]GalNAc-ol	Fuc(a1-2)Gal(b1-4)GlcNAc(b1-6)[Gal(b1-4)GlcNAc(b1-3)]GalNAc-ol
G25422KS	6-deoxy-Hex(?1-?)[HexNAc(?1-?)]Hex	6-deoxy-Hex(b1-3)[HexNAc(b1-4)]Hex
G25446LW	L-6dTal(?1-?)[Gal(?1-?)]GlcNAc6S(?1-?)Man(?1-?)[Gal(?1-?)GlcNAc(?1-?)Man(?1-?)]Man(?1-?)GlcNAc(?1-?)GlcNAc(?1-	L-6dTal(a1-3)[Gal(b1-4)]GlcNAc6S(b1-2)Man(a1-6)[Gal(b1-4)GlcNAc(b1-2)Man(a1-3)]Man(b1-4)GlcNAc(b1-4)GlcNAc(?1-
G25447RE	Hex(?1-?)HexNAc6Me(?1-	Hex(b1-3)HexNAc6Me(?1-
G25553VG	L-Gul(?1-?)L-Gal(?1-	L-Gul(a1-4)L-Gal(?1-
G25555JK	Man(?1-?)Man(?1-?)[Man(?1-?)Man(?1-?)]Man(?1-?)[Man(?1-?)Man(?1-?)[Man(?1-?)Man(?1-?)]Man(?1-?)]Man(?1-?)GlcNAc(?1-?)GlcNAc	Man(a1-2)Man(a1-2)[Man(a1-2)Man(a1-2)]Man(a1-6)[Man(a1-2)Man(a1-6)[Man(a1-2)Man(a1-6)]Man(a1-3)]Man(b1-4)GlcNAc(b1-4)GlcNAc
G25571GC	Neu5Ac9Ac(?2-?)Gal(?1-?)Glc?(?1-	Neu5Ac9Ac(a2-3)Gal(b1-4)GlcNAc(?1-
G25579DQ	Neu5Ac(?2-6)Gal(b1-4)[Fuc(a1-3)]GlcNAc(b1-2)Man(b1-3)[Neu5Ac(?2-6)Gal(b1-4)GlcNAc(b1-2)[Neu5Ac(?2-6)Gal(b1-4)[Fuc(a1-3)]GlcNAc(b1-6)]Man(b1-6)]Man(b1-4)GlcNAc(b1-4)GlcNAc(b1-	Neu5Ac(a2-3)Gal(a2-3)[Fuc(a2-3)]GlcNAc(b1-2)Man(b1-3)[Neu5Ac(?2-6)Gal(b1-4)GlcNAc(b1-2)[Neu5Ac(?2-6)Gal(b1-4)[Fuc(a1-3)]GlcNAc(b1-6)]Man(b1-6)]Man(b1-4)GlcNAc(b1-4)GlcNAc(b1-
G25695NC	GalNAc(?1-?)[Neu5Ac(?2-?)]Gal(?1-?)GlcNAc6S(?1-?)[Gal(?1-?)]GalNAc-ol	GalNAc(b1-4)[Neu5Ac(a2-3)]Gal(b1-4)GlcNAc6S(b1-6)[Gal(b1-3)]GalNAc-ol
G25696YT	Gal(?1-?)GlcNAc6S(?1-?)[Gal(?1-?)GlcNAc(?1-?)]Man(?1-?)[Man(?1-?)]Man(?1-?)GlcNAc(?1-?)GlcNAc(?1-	Gal(b1-4)GlcNAc6S(b1-2)[Gal(b1-4)GlcNAc(b1-2)]Man(a1-3)[Man(a1-3)]Man(b1-4)GlcNAc(b1-4)GlcNAc(?1-
G25701LG	HexA(?1-?)HexN2,6S2	HexA(b1-4)HexN2,6S2
G25731JV	Glc2,3,4,6Ac4(?1-?)Glc2,3,6Ac3(?1-?)Glc2,3,6Ac3(?1-?)Glc2,3,6Ac3(?1-?)Glc2,3,6Ac3(?1-?)Glc2,3,6Ac3(?1-	Glc2,3,4,6Ac4(b1-4)Glc2,3,6Ac3(b1-4)Glc2,3,6Ac3(b1-4)Glc2,3,6Ac3(b1-4)Glc2,3,6Ac3(b1-4)Glc2,3,6Ac3(?1-
G25780KG	GalNAc(?1-?)GlcNAc(?1-?)Man(?1-?)[Gal(?1-?)ManNAc(?1-?)Man(?1-?)]Man(?1-?)GlcNAc(?1-?)[Fuc(?1-?)]GlcNAc	GalNAc(b1-4)GlcNAc(b1-2)Man(a1-6)[Gal(b1-4)ManNAc(b1-2)Man(a1-3)]Man(b1-4)GlcNAc(b1-4)[Fuc(a1-6)]GlcNAc
G25810CN	Rha(?1-?)Rha(?1-?)GalA	Rha(a1-2)Rha(a1-4)GalA
G25873BH	Gal4S(?1-?)Gal(?1-	Gal4S(b1-4)Gal(?1-
G25874SX	Man(?1-?)D-Alt(?1-?)Man(?1-?)Man2Ac(?1-?)Man2Ac(?1-?)Man	Man(b1-4)D-Alt(b1-4)Man(b1-4)Man2Ac(b1-4)Man2Ac(b1-4)Man
G25926KP	ManNAc(?1-?)L-TalNAc(?1-?)IdoNAc	ManNAc(b1-4)L-TalNAc(b1-4)IdoNAc
G26005UA	Rha(?1-?)Glc(?1-?)Gal(?1-?)GlcNAc(?1-	Rha(a1-6)Glc(a1-4)Gal(a1-3)GlcNAc(?1-
G26028RV	Gal(?1-?)GlcNAc(?1-?)Gal(?1-?)GlcNAc(?1-?)Gal(?1-?)GlcNAc(?1-?)Man(?1-?)[Gal(?1-?)GlcNAc(?1-?)Man(?1-?)]Man(?1-?)GlcNAc(?1-?)[Fuc(?1-?)]GlcNAc	Gal(b1-4)GlcNAc(b1-3)Gal(b1-4)GlcNAc(b1-3)Gal(b1-4)GlcNAc(b1-2)Man(a1-3)[Gal(b1-4)GlcNAc(b1-2)Man(a1-6)]Man(b1-4)GlcNAc(b1-4)[Fuc(a1-6)]GlcNAc
G26050CD	Gal(?1-?)GlcNAc3S(?1-?)Man(?1-?)[Gal(?1-?)GlcNAc(?1-?)Man(?1-?)]Man(?1-?)GlcNAc(?1-?)[Fuc(?1-?)]GlcNAc	Gal(b1-4)GlcNAc3S(b1-2)Man(a1-6)[Gal(b1-4)GlcNAc(b1-2)Man(a1-3)]Man(b1-4)GlcNAc(b1-4)[Fuc(a1-6)]GlcNAc
G26083RR	Gal(?1-?)Gal(?1-?)Glc(?1-?)Tal	Gal(a1-4)Gal(b1-4)Glc(b1-4)Tal
G26132ZI	GalNAc(?1-?)[Fuc(?1-?)]Gal(?1-?)GlcNAc(?1-?)Man(?1-?)[Gal(?1-?)GlcNAc(?1-?)Man(?1-?)]Man(?1-?)GlcNAc(?1-?)GlcNAc	GalNAc(a1-3)[Fuc(a1-2)]Gal(b1-4)GlcNAc(b1-2)Man(a1-6)[Gal(b1-4)GlcNAc(b1-2)Man(a1-3)]Man(b1-4)GlcNAc(b1-4)GlcNAc
G26145IF	Glc(?1-?)D-Rha(?1-?)Man(?1-	Glc(a1-3)D-Rha(a1-3)Man(?1-
G26211IP	Man(?1-?)[Man(?1-?)]Man(?1-?)Glc(?1-?)Glc?NAc(?1-	Man(a1-3)[Man(a1-3)]Man(b1-4)Glc(b1-4)Glc(?1-
G26221HB	Rha(?1-?)Rha(?1-?)GalA(?1-	Rha(a1-2)Rha(a1-4)GalA(?1-
G26246UB	Man(?1-?)Man(?1-?)[Man(?1-?)Man(?1-?)]Man(?1-?)[Man(?1-?)[Man(?1-?)]Man(?1-?)]Man(?1-?)GlcNAc(?1-?)GlcNAc	Man(a1-2)Man(a1-2)[Man(a1-2)Man(a1-6)]Man(a1-3)[Man(a1-6)[Man(a1-6)]Man(a1-3)]Man(b1-4)GlcNAc(b1-4)GlcNAc
G26258DP	Neu5Ac(?2-?)Gal(?1-?)GlcNAc(?1-?)Gal(?1-?)[Neu5Ac(?2-?)Neu5Ac(?2-?)]GalNAc(?1-	Neu5Ac(a2-3)Gal(b1-4)GlcNAc(b1-3)Gal(b1-3)[Neu5Ac(a2-8)Neu5Ac(a2-6)]GalNAc(?1-
G26291DH	GalNAc(?1-?)[Fuc(?1-?)]Gal(?1-?)GlcNAc(?1-?)Man(?1-?)[Gal(?1-?)AllNAc(?1-?)[Gal(?1-?)GlcNAc(?1-?)]Man(?1-?)]Man(?1-?)GlcNAc(?1-?)[Fuc(?1-?)]GlcNAc(?1-	GalNAc(a1-3)[Fuc(a1-2)]Gal(b1-4)GlcNAc(b1-2)Man(a1-3)[Gal(b1-4)AllNAc(b1-2)[Gal(b1-4)GlcNAc(b1-2)]Man(a1-6)]Man(b1-4)GlcNAc(b1-4)[Fuc(a1-6)]GlcNAc(?1-
G26297FE	?-GlcA4Me(?1-?)?-Xyl(?1-?)?-Xyl(?1-?)?-Xyl(?1-?)?-Xyl(?1-	Man(b1-4)Gal(b1-4)GlcNAc(b1-4)Gal(b1-4)Glc(?1-
G26330NF	Neu5Ac(?2-?)Neu5Gc(?2-?)Gal(?1-?)[Fuc(?1-?)]GlcNAc(?1-?)[Neu5Ac(?2-?)Gal(?1-?)[Fuc(?1-?)]GlcNAc(?1-?)]Man(?1-?)[Man(?1-?)Man(?1-?)][GlcNAc(?1-?)]Man(?1-?)GlcNAc(?1-?)[Fuc(?1-?)]GlcNAc	Neu5Ac(a2-8)Neu5Gc(a2-3)Gal(b1-4)[Fuc(a1-3)]GlcNAc(b1-2)[Neu5Ac(a2-3)Gal(b1-4)[Fuc(a1-3)]GlcNAc(b1-2)]Man(a1-3)[Man(a1-3)Man(a1-3)][GlcNAc(b1-4)]Man(b1-4)GlcNAc(b1-4)[Fuc(a1-6)]GlcNAc
G26341RP	Rib(?1-?)Fruf(?2-	Rib(a1-1)Fruf(?2-
G26414KI	Man(?1-?)Man(?1-?)Man(?1-?)Man(?1-?)[Man(?1-?)Man(?1-?)[Man?(?1-?)]Man(?1-?)]Man(?1-?)GlcNAc(?1-?)GlcNAc(?1-	Man(a1-2)Man(a1-2)Man(a1-2)Man(a1-3)[Man(a1-2)Man(a1-6)[Man(a1-3)]Man(a1-3)]Man(b1-4)GlcNAc(b1-4)GlcNAc(?1-
G26498AA	GlcNAc(?1-?)Man(?1-?)[GlcNAc(?1-?)][Man(?1-?)]Man(?1-?)GlcNAc(?1-?)[Fuc(?1-?)]Glc?NAc(?1-	GlcNAc(b1-2)Man(a1-3)[GlcNAc(b1-4)][Man(a1-6)]Man(b1-4)GlcNAc(b1-4)[Fuc(a1-6)]GlcNAc(?1-
G26518YP	Neu5Ac(?2-?)Gal(?1-?)GlcNAc(?1-?)Gal(?1-?)GlcNAc(?1-?)[Neu5Ac(?2-?)Gal(?1-?)GlcNAc(?1-?)Gal(?1-?)GlcNAc(?1-?)]Man(?1-?)[Kdn(?2-?)Gal(?1-?)GlcNAc(?1-?)[Neu5Ac(?2-?)Gal(?1-?)ManNAc(?1-?)]Man(?1-?)]Man(?1-?)ManNAc(?1-?)[Fuc(?1-?)]GlcNAc(?1-	Neu5Ac(a2-3)Gal(b1-4)GlcNAc(b1-3)Gal(b1-4)GlcNAc(b1-4)[Neu5Ac(a2-3)Gal(b1-4)GlcNAc(b1-3)Gal(b1-4)GlcNAc(b1-2)]Man(a1-6)[Kdn(a2-3)Gal(b1-4)GlcNAc(b1-4)[Neu5Ac(a2-3)Gal(b1-4)ManNAc(b1-6)]Man(a1-3)]Man(b1-4)ManNAc(b1-4)[Fuc(a1-6)]GlcNAc(?1-
G26522UE	Man(?1-?)[?-Xyl(?1-?)]Man(?1-?)GlcNAc(?1-?)[?-Fuc(?1-?)]GlcNAc(?1-	Man(a1-3)[Man(a1-3)]Man(b1-4)GlcNAc(b1-4)[Fuc(a1-6)]GlcNAc(?1-
G26536KB	Neu5Ac(?2-?)Gal(?1-?)GlcNAc(?1-?)Man(?1-?)[Man(?1-?)Man(?1-?)Man(?1-?)]Man(?1-?)GlcNAc(?1-?)GlcNAc	Neu5Ac(a2-6)Gal(b1-4)GlcNAc(b1-2)Man(a1-3)[Man(a1-2)Man(a1-3)Man(a1-3)]Man(b1-4)GlcNAc(b1-4)GlcNAc
G26587JT	Neu(?2-?)Glc(?1-	Neu(a2-6)Glc(?1-
G26594XV	Man(?1-?)Man(?1-?)Man(?1-?)[Man(?1-?)]D-Alt(?1-?)[Man(?1-?)Man(?1-?)Man(?1-?)[Man(?1-?)]Man(?1-?)]Man(?1-?)GlcNAc(?1-	Man(a1-2)Man(a1-2)Man(a1-6)[Man(a1-3)]D-Alt(a1-3)[Man(a1-2)Man(a1-2)Man(a1-6)[Man(a1-3)]Man(a1-6)]Man(b1-4)GlcNAc(?1-
G26595NK	Ara?(?1-?)Ara?(?1-?)Ara?(?1-	Gal(b1-4)Gal(b1-4)Glc(?1-
G26668ZM	L-GulA(?1-?)L-GulNAc(?1-?)L-GulA(?1-?)L-GulNAc(?1-	L-GulA(a1-4)L-GulNAc(a1-4)L-GulA(a1-4)L-GulNAc(?1-
G25479ZN	Man(?1-?)Man(?1-?)Man(?1-?)Man(?1-?)L-Glc	Man(b1-4)Man(b1-4)Man(b1-4)Man(b1-4)L-Glc
G25484RW	D-6dAlt(?1-?)Gal(?1-?)[D-6dAlt(?1-?)]GlcNAc(?1-?)Man(?1-?)[Fuc(?1-?)Gal(?1-?)[ManNAc(?1-?)][Fuc(?1-?)]Man(?1-?)]Man(?1-?)GlcNAc(?1-?)[Fuc(?1-?)]GlcNAc(?1-	D-6dAlt(a1-2)Gal(b1-4)[D-6dAlt(a1-4)]GlcNAc(b1-2)Man(a1-3)[Fuc(a1-2)Gal(b1-4)[ManNAc(b1-2)][Fuc(a1-3)]Man(a1-3)]Man(b1-4)GlcNAc(b1-4)[Fuc(a1-6)]GlcNAc(?1-
G25488RE	Fuc(?1-?)Gal3,4,6Ac3(?1-?)Xyl3,4Ac2	Fuc(a1-2)Gal3,4,6Ac3(b1-2)Xyl3,4Ac2
G25507MH	L-Man(?1-?)L-Man(?1-?)L-Man(?1-?)GlcNAc(?1-?)GlcNAc(?1-	L-Man(a1-3)L-Man(a1-3)L-Man(b1-4)GlcNAc(b1-4)GlcNAc(?1-
G25520MV	GlcA4Me(?1-?)Fuc(?1-	GlcA4Me(a1-4)Fuc(?1-
G25551XY	Gal(?1-?)GlcNAc(?1-?)Gal(?1-?)GlcNAc(?1-?)[Gal(?1-?)[Fuc(?1-?)]GlcNAc(?1-?)]Gal(?1-?)Glc(?1-	Gal(b1-4)GlcNAc(b1-3)Gal(b1-4)GlcNAc(b1-6)[Gal(b1-4)[Fuc(a1-3)]GlcNAc(b1-6)]Gal(b1-4)Glc(?1-
G25570RF	Gal(?1-?)Sor(?2-	Gal(b1-4)Sor(?2-
G25572HT	Glc2,3,4,6Ac4(?1-?)[Ara2,3,4Ac3(?1-?)]Glc2,3Ac2	Glc2,3,4,6Ac4(b1-4)[Ara2,3,4Ac3(a1-6)]Glc2,3Ac2
G25584WO	Gal?(?1-?)Man(?1-?)Man(?1-?)Man(?1-	Man(a1-6)Man(a1-2)Man(a1-2)Man(?1-
G25617PK	HexA2S(?1-?)HexNAc	HexA2S(b1-3)HexNAc
G25624OU	IdoA2S(?1-?)GlcN2,6S2(?1-?)IdoA2S(?1-?)GlcN2,6S2(?1-?)IdoA2S	IdoA2S(a1-4)GlcN2,6S2(a1-4)IdoA2S(a1-4)GlcN2,6S2(a1-4)IdoA2S
G25630KT	Rha(?1-?)Glc(?1-?)GlcA(?1-?)Glc	Rha(a1-4)Glc(b1-4)GlcA(b1-4)Glc
G25636JI	GlcNAc(?1-?)D-Alt(?1-?)[GlcNAc(?1-?)Man(?1-?)][Xylf(?1-?)]Man(?1-?)GlcNAc(?1-?)[Fuc(?1-?)]GlcNAc	GlcNAc(b1-2)D-Alt(a1-6)[GlcNAc(b1-2)Man(a1-3)][Xylf(b1-2)]Man(b1-4)GlcNAc(b1-4)[Fuc(a1-3)]GlcNAc
G25645LH	Fuc(?1-?)Gal(?1-?)[Fuc(?1-?)]GlcNAc(?1-?)[Gal(?1-?)[Fuc(?1-?)]GlcNAc(?1-?)]Man(?1-?)[Gal(?1-?)[Fuc(?1-?)]GlcNAc(?1-?)[Gal(?1-?)[Fuc(?1-?)]GlcNAc(?1-?)]Man(?1-?)][GlcNAc(?1-?)]Man(?1-?)GlcNAc(?1-?)[Fuc(?1-?)]GlcNAc	Fuc(a1-2)Gal(b1-4)[Fuc(a1-3)]GlcNAc(b1-2)[Gal(b1-4)[Fuc(a1-3)]GlcNAc(b1-2)]Man(a1-3)[Gal(b1-4)[Fuc(a1-3)]GlcNAc(b1-2)[Gal(b1-4)[Fuc(a1-3)]GlcNAc(b1-2)]Man(a1-6)][GlcNAc(b1-4)]Man(b1-4)GlcNAc(b1-4)[Fuc(a1-6)]GlcNAc
G25657GH	AllA(?1-?)GlcA(?1-?)GlcA	AllA(b1-4)GlcA(b1-4)GlcA
G25696XN	Neu5Ac(?2-?)Neu5Ac(?2-?)Gal(?1-?)GlcNAc(?1-?)Gal(?1-?)GlcNAc(?1-?)[Neu5Gc(?2-?)Gal(?1-?)[Fuc(?1-?)]GlcNAc(?1-?)Gal(?1-?)GlcNAc(?1-?)]Man(?1-?)[Man(?1-?)[Man(?1-?)]Man(?1-?)]Man(?1-?)GlcNAc(?1-?)[Fuc(?1-?)]GlcNAc	Neu5Ac(a2-8)Neu5Ac(a2-3)Gal(b1-4)GlcNAc(b1-3)Gal(b1-4)GlcNAc(b1-2)[Neu5Gc(a2-3)Gal(b1-4)[Fuc(a1-3)]GlcNAc(b1-3)Gal(b1-4)GlcNAc(b1-4)]Man(a1-3)[Man(a1-6)[Man(a1-6)]Man(a1-6)]Man(b1-4)GlcNAc(b1-4)[Fuc(a1-6)]GlcNAc
G25702JP	D-Rha4NAc(?1-?)Man(?1-?)Man(?1-?)Rha2Me(?1-?)Rha(?1-?)Man(?1-	D-Rha4NAc(a1-3)Man(a1-3)Man(a1-3)Rha2Me(a1-3)Rha(a1-3)Man(?1-
G25703HR	D-Fuc2,3,4Ac3(?1-?)Gal2,3,4Ac3(?1-	D-Fuc2,3,4Ac3(b1-6)Gal2,3,4Ac3(?1-
G25744MU	GlcNAc(?1-?)[Araf(?1-?)]Man(?1-?)[Araf(?1-?)Man(?1-?)][Xylf(?1-?)]Man(?1-?)GlcNAc(?1-?)[Fuc(?1-?)]GlcNAc	GlcNAc(b1-2)[Araf(a1-3)]Man(a1-6)[Araf(a1-2)Man(a1-6)][Xylf(b1-2)]Man(b1-4)GlcNAc(b1-4)[Fuc(a1-3)]GlcNAc
G25754NZ	Qui(?1-?)Glc(?1-?)Glc?(?1-	Qui(a1-4)Glc(b1-2)Glc(?1-
G25767QN	L-Gal(?1-?)GlcN	L-Gal(b1-4)GlcN
G25775DM	Gal(?1-?)[Fuc(?1-?)]GlcNAc(?1-?)Man(?1-?)[Man(?1-?)][Xylf(?1-?)]Man(?1-?)GlcNAc(?1-?)[Fuc(?1-?)]GlcNAc	Gal(b1-3)[Fuc(a1-4)]GlcNAc(b1-2)Man(a1-3)[Man(a1-6)][Xylf(b1-2)]Man(b1-4)GlcNAc(b1-4)[Fuc(a1-3)]GlcNAc
G25799RJ	Neu5Ac(?2-?)Gal(?1-?)GlcNAc(?1-?)Man(?1-?)[Gal(?1-?)ManNAc(?1-?)Man(?1-?)]Man(?1-?)GlcNAc(?1-?)[Fuc(?1-?)]GlcNAc	Neu5Ac(a2-6)Gal(b1-4)GlcNAc(b1-2)Man(a1-6)[Gal(b1-4)ManNAc(b1-2)Man(a1-3)]Man(b1-4)GlcNAc(b1-4)[Fuc(a1-6)]GlcNAc
G25808RX	GlcN3,4Me26S(?1-?)GlcA2,3Me2(?1-?)Glc2,3,6S3(?1-?)GlcA2,3Me2(?1-?)Glc2,6S23Me	GlcN3,4Me26S(a1-4)GlcA2,3Me2(b1-4)Glc2,3,6S3(a1-4)GlcA2,3Me2(a1-4)Glc2,6S23Me
G25810YS	D-Fuc(?1-?)Gal(?1-?)GlcNAc(?1-?)Gal(?1-?)GlcNAc	D-Fuc(a1-2)Gal(b1-4)GlcNAc(b1-3)Gal(b1-4)GlcNAc
G25831CG	GlcNAc(?1-?)[Glc(?1-?)]Gal(?1-?)[Glc(?1-?)]Glc	GlcNAc(b1-3)[Glc(b1-3)]Gal(b1-4)[Glc(a1-1a)]Glc
G25845VT	Glc(?1-?)D-Alt	Glc(a1-4)D-Alt
G25853VA	Gal(?1-?)GalNAc(?1-?)Gal(?1-?)Gal(?1-?)Gal(?1-	Gal(b1-3)GalNAc(b1-3)Gal(b1-3)Gal(b1-4)Gal(?1-
G25856KB	Neu5Ac(?2-?)Neu5Gc(?2-?)Gal(?1-?)GlcNAc(?1-?)[Neu5Gc(?2-?)Gal(?1-?)GlcNAc(?1-?)]Man(?1-?)[Neu5Ac(?2-?)Gal(?1-?)GlcNAc(?1-?)[Neu5Ac(?2-?)Gal(?1-?)GlcNAc(?1-?)]Man(?1-?)]Man(?1-?)GlcNAc(?1-?)GlcNAc	Neu5Ac(a2-8)Neu5Gc(a2-6)Gal(b1-4)GlcNAc(b1-2)[Neu5Gc(a2-6)Gal(b1-4)GlcNAc(b1-4)]Man(a1-3)[Neu5Ac(a2-6)Gal(b1-4)GlcNAc(b1-2)[Neu5Ac(a2-6)Gal(b1-4)GlcNAc(b1-2)]Man(a1-3)]Man(b1-4)GlcNAc(b1-4)GlcNAc
G25874ZV	Galf(?1-?)Xyl(?1-	Galf(b1-2)Xyl(?1-
G25875TU	?-Gal?NAc(?1-?)?-Man?(?1-?)?-Glc?(?1-?)?-Gal?NAc(?1-?)?-Glc?(?1-?)Glc?NAc(?1-	Man(b1-4)Gal(b1-4)Man(b1-4)Man(b1-4)GlcNAc(b1-4)Glc(?1-
G25892CT	Neu5Ac(?2-?)GalNAc(?1-?)Glc?NAc(?1-	Neu5Ac(a2-3)GalNAc(b1-4)GlcNAc(?1-
G25909XB	Neu5Ac(?2-?)Gal(?1-?)[Fuc(?1-?)]GlcNAc(?1-?)[GalNAc(?1-?)GlcNAc(?1-?)]Man(?1-?)[Gal(?1-?)[Fuc(?1-?)]GlcNAc(?1-?)[Gal(?1-?)[Fuc(?1-?)]GlcNAc(?1-?)]Man(?1-?)][GlcNAc(?1-?)]Man(?1-?)GlcNAc(?1-?)[Fuc(?1-?)]GlcNAc	Neu5Ac(a2-6)Gal(b1-4)[Fuc(a1-3)]GlcNAc(b1-2)[GalNAc(b1-4)GlcNAc(b1-4)]Man(a1-3)[Gal(b1-4)[Fuc(a1-3)]GlcNAc(b1-2)[Gal(b1-4)[Fuc(a1-3)]GlcNAc(b1-2)]Man(a1-6)][GlcNAc(b1-4)]Man(b1-4)GlcNAc(b1-4)[Fuc(a1-6)]GlcNAc
G25915XF	GlcA(?1-?)Tal(?1-?)GlcNAc(?1-?)Man(?1-?)[Man(?1-?)Man(?1-?)][GlcNAc(?1-?)]Man(?1-?)GlcNAc(?1-?)[D-Fuc(?1-?)]GlcNAc(?1-	GlcA(b1-3)Tal(b1-4)GlcNAc(b1-2)Man(a1-3)[Man(a1-3)Man(a1-6)][GlcNAc(b1-4)]Man(b1-4)GlcNAc(b1-4)[D-Fuc(a1-6)]GlcNAc(?1-
G25919VD	Glc(?1-?)Gal(?1-?)Man(?1-?)Rha?(?1-	Glc(b1-3)Gal(a1-2)Man(b1-4)Man(?1-
G25933EC	Neu5Ac(?2-?)Gal(?1-?)[Fuc(?1-?)]GlcNAc(?1-?)[Neu5Ac(?2-?)Gal(?1-?)GlcNAc(?1-?)]Man(?1-?)[Gal(?1-?)Gal(?1-?)GlcNAc(?1-?)[Neu5Ac(?2-?)Gal(?1-?)GlcNAc(?1-?)]Man(?1-?)][GlcNAc(?1-?)]Man(?1-?)GlcNAc(?1-?)GlcNAc	Neu5Ac(a2-3)Gal(b1-4)[Fuc(a1-3)]GlcNAc(b1-6)[Neu5Ac(a2-3)Gal(b1-4)GlcNAc(b1-4)]Man(a1-6)[Gal(a1-3)Gal(b1-4)GlcNAc(b1-2)[Neu5Ac(a2-3)Gal(b1-4)GlcNAc(b1-2)]Man(a1-3)][GlcNAc(b1-4)]Man(b1-4)GlcNAc(b1-4)GlcNAc
G25940VH	Gal(?1-?)GlcNAc(?1-?)Gal(?1-?)GlcNAc(?1-?)Gal(?1-?)ManNAc(?1-?)Man(?1-?)[Gal(?1-?)Gal(?1-?)GlcNAc(?1-?)Man(?1-?)]Man(?1-?)GlcNAc(?1-?)[Fuc(?1-?)]GlcNAc	Gal(b1-4)GlcNAc(b1-3)Gal(b1-4)GlcNAc(b1-3)Gal(b1-4)ManNAc(b1-2)Man(a1-3)[Gal(a1-3)Gal(b1-4)GlcNAc(b1-2)Man(a1-6)]Man(b1-4)GlcNAc(b1-4)[Fuc(a1-6)]GlcNAc
G25966CJ	GlcNAc(?1-?)Gal(?1-?)GlcNAc(?1-?)[GlcNAc(?1-?)Gal(?1-?)GlcNAc(?1-?)]Gal(?1-?)[GlcNAc(?1-?)]GalNAc-ol	GlcNAc(a1-4)Gal(b1-4)GlcNAc(b1-3)[GlcNAc(a1-4)Gal(b1-4)GlcNAc(b1-3)]Gal(b1-3)[GlcNAc(b1-6)]GalNAc-ol
G25971NW	Glc(?1-?)GlcNAc(?1-?)GlcNAc	Glc(b1-4)GlcNAc(b1-4)GlcNAc
G25980VG	Glc2,3,4,6Me4(?1-?)Glc2,3,4Me3(?1-?)Glc2,3,4Me3(?1-?)Glc2,3,4Me3	Glc2,3,4,6Me4(a1-6)Glc2,3,4Me3(a1-6)Glc2,3,4Me3(b1-6)Glc2,3,4Me3
G25981KC	Gal(?1-?)AllNAc(?1-?)[Gal(?1-?)GlcNAc(?1-?)]Man(?1-?)[GalNAc(?1-?)GlcNAc(?1-?)Man(?1-?)]Man(?1-?)GlcNAc(?1-?)[D-Fuc(?1-?)]GlcNAc(?1-	Gal(b1-4)AllNAc(b1-6)[Gal(b1-4)GlcNAc(b1-2)]Man(a1-3)[GalNAc(b1-4)GlcNAc(b1-2)Man(a1-6)]Man(b1-4)GlcNAc(b1-4)[D-Fuc(a1-6)]GlcNAc(?1-
G26021DJ	GlcNAc(?1-?)[Araf(?1-?)]Man(?1-?)[Rha(?1-?)Man(?1-?)][Xyl(?1-?)]Man(?1-?)GlcNAc(?1-?)[Fuc(?1-?)]GlcNAc	GlcNAc(b1-2)[Araf(a1-6)]Man(a1-6)[Rha(a1-3)Man(a1-6)][Xyl(b1-2)]Man(b1-4)GlcNAc(b1-4)[Fuc(a1-3)]GlcNAc
G26031BZ	Gal(?1-?)[Gal(?1-?)]Gal(?1-?)[?-Galf(?1-?)?-Galf(?1-?)]GlcNAc	Gal(a1-2)[Gal(a1-2)]Gal(b1-3)[Fuc(a1-2)Glc(b1-6)]GlcNAc
G26068QT	D-Ido2,3,4,6Ac4(?1-?)GlcNAc3,6Ac2(?1-	D-Ido2,3,4,6Ac4(b1-4)GlcNAc3,6Ac2(?1-
G26068SY	Xyl(?1-?)Glc(?1-?)[Gal(?1-?)Xyl(?1-?)]Glc(?1-?)[Xyl(?1-?)]Glc(?1-?)Glc?(?1-	Xyl(a1-6)Glc(b1-4)[Gal(b1-2)Xyl(a1-6)]Glc(b1-4)[Xyl(a1-6)]Glc(b1-4)Glc(?1-
G26075CU	Gal(?1-?)GlcNAc?S(?1-?)Man(?1-?)[Gal(?1-?)GlcNAc(?1-?)Man(?1-?)]Man(?1-?)GlcNAc(?1-?)[Fuc(?1-?)]GlcNAc(?1-	Gal(b1-4)GlcNAc(b1-2)Man(a1-3)[Gal(b1-4)GlcNAc(b1-2)Man(a1-6)]Man(b1-4)GlcNAc(b1-4)[Fuc(a1-6)]GlcNAc(?1-
G26082FR	GlcNAc(?1-?)Gal(?1-?)GlcNAc(?1-?)Gal(?1-?)GlcNAc(?1-?)Gal?(?1-	GlcNAc(b1-3)Gal(b1-4)GlcNAc(b1-3)Gal(b1-4)GlcNAc(b1-3)GalNAc(?1-
G26095OZ	GalNAc(?1-?)Gal(?1-?)[L-6dTal(?1-?)]Glc	GalNAc(b1-3)Gal(b1-4)[L-6dTal(a1-3)]Glc
G26139MQ	Kdn(?2-?)Gal(?1-?)GlcNAc(?1-?)Gal(?1-?)GlcNAc(?1-?)[Kdn(?2-?)Gal(?1-?)GlcNAc(?1-?)]Man(?1-?)[Kdn(?2-?)Gal(?1-?)ManNAc(?1-?)[Gal(?1-?)GlcNAc(?1-?)]Man(?1-?)]Man(?1-?)ManNAc(?1-?)[Fuc(?1-?)]GlcNAc(?1-	Kdn(a2-3)Gal(b1-4)GlcNAc(b1-3)Gal(b1-4)GlcNAc(b1-2)[Kdn(a2-3)Gal(b1-4)GlcNAc(b1-2)]Man(a1-6)[Kdn(a2-3)Gal(b1-4)ManNAc(b1-6)[Gal(b1-4)GlcNAc(b1-2)]Man(a1-3)]Man(b1-4)ManNAc(b1-4)[Fuc(a1-6)]GlcNAc(?1-
G26141IB	Gal(?1-?)GlcNAc(?1-?)Man(?1-?)[Gal(?1-?)GlcNAc(?1-?)Man(?1-?)][GlcNAc(?1-?)]Man(?1-?)GlcNAc(?1-?)[D-Fuc(?1-?)]GlcNAc	Gal(b1-4)GlcNAc(b1-2)Man(a1-6)[Gal(b1-4)GlcNAc(b1-2)Man(a1-3)][GlcNAc(b1-4)]Man(b1-4)GlcNAc(b1-4)[D-Fuc(a1-6)]GlcNAc
G26146FB	Neu5Ac(?2-?)Gal(?1-?)GlcNAc(?1-?)Man(?1-?)[GalNAc(?1-?)[Fuc(?1-?)]ManNAc(?1-?)Man(?1-?)]Man(?1-?)GlcNAc(?1-?)[Fuc(?1-?)]GlcNAc	Neu5Ac(a2-6)Gal(b1-4)GlcNAc(b1-2)Man(a1-6)[GalNAc(b1-4)[Fuc(a1-3)]ManNAc(b1-2)Man(a1-3)]Man(b1-4)GlcNAc(b1-4)[Fuc(a1-6)]GlcNAc
G26158TW	Neu5Gc(?2-?)Gal(?1-?)GlcNAc(?1-?)[Neu5Ac(?2-?)Gal(?1-?)GlcNAc(?1-?)]Man(?1-?)[Neu5Ac(?2-?)Gal(?1-?)GlcNAc(?1-?)Man(?1-?)]Man(?1-?)ManNAc(?1-?)[Fuc(?1-?)]GlcNAc	Neu5Gc(a2-3)Gal(b1-4)GlcNAc(b1-2)[Neu5Ac(a2-3)Gal(b1-4)GlcNAc(b1-4)]Man(a1-3)[Neu5Ac(a2-3)Gal(b1-4)GlcNAc(b1-2)Man(a1-6)]Man(b1-4)ManNAc(b1-4)[Fuc(a1-6)]GlcNAc
G26166RF	Neu5Ac(?2-?)Gal(?1-?)[Fuc(?1-?)]GlcNAc(?1-?)[Gal(?1-?)GlcNAc(?1-?)]Man(?1-?)[Gal(?1-?)GlcNAc(?1-?)[Gal(?1-?)GlcNAc(?1-?)]Man(?1-?)]Man(?1-?)GlcNAc(?1-?)GlcNAc	Neu5Ac(a2-6)Gal(b1-4)[Fuc(a1-3)]GlcNAc(b1-6)[Gal(b1-4)GlcNAc(b1-2)]Man(a1-3)[Gal(b1-4)GlcNAc(b1-4)[Gal(b1-4)GlcNAc(b1-2)]Man(a1-6)]Man(b1-4)GlcNAc(b1-4)GlcNAc
G26171WT	Neu5Gc(?2-?)Gal(?1-?)[Neu5Ac(?2-?)]GalNAc(?1-?)[Neu5Ac(?2-?)]Gal(?1-?)Glc(?1-	Neu5Gc(a2-3)Gal(b1-3)[Neu5Ac(a2-6)]GalNAc(b1-4)[Neu5Ac(a2-3)]Gal(b1-4)Glc(?1-
G26175AN	Neu5Gc(?2-?)Gal(?1-?)[Fuc(?1-?)]GlcNAc(?1-?)[Neu5Ac(?2-?)Gal(?1-?)[Fuc(?1-?)]GlcNAc(?1-?)]Man(?1-?)[Fuc(?1-?)Gal(?1-?)[Fuc(?1-?)]GlcNAc(?1-?)[Gal(?1-?)Gal(?1-?)GlcNAc(?1-?)]Man(?1-?)]Man(?1-?)GlcNAc(?1-?)GlcNAc	Neu5Gc(a2-3)Gal(b1-4)[Fuc(a1-3)]GlcNAc(b1-2)[Neu5Ac(a2-3)Gal(b1-4)[Fuc(a1-3)]GlcNAc(b1-2)]Man(a1-3)[Fuc(a1-2)Gal(b1-4)[Fuc(a1-3)]GlcNAc(b1-6)[Gal(a1-3)Gal(b1-4)GlcNAc(b1-4)]Man(a1-6)]Man(b1-4)GlcNAc(b1-4)GlcNAc
G26199NN	GalNAc(?1-?)[Fuc(?1-?)]Gal(?1-?)GlcNAc(?1-?)Man(?1-?)[GalNAc(?1-?)[Fuc(?1-?)]Gal(?1-?)GlcNAc(?1-?)Man(?1-?)]Man(?1-?)GlcNAc(?1-?)[Fuc(?1-?)]GlcNAc(?1-	GalNAc(a1-3)[Fuc(a1-2)]Gal(b1-4)GlcNAc(b1-2)Man(a1-3)[GalNAc(a1-3)[Fuc(a1-2)]Gal(b1-4)GlcNAc(b1-2)Man(a1-6)]Man(b1-4)GlcNAc(b1-4)[Fuc(a1-6)]GlcNAc(?1-
G26201ET	Neu5Ac(?2-?)Gal(?1-?)GlcNAc(?1-?)[Gal(?1-?)GlcNAc(?1-?)]Man(?1-?)[Man(?1-?)]Man(?1-?)GlcNAc(?1-?)GlcNAc(?1-	Neu5Ac(a2-6)Gal(b1-4)GlcNAc(b1-2)[Gal(b1-4)GlcNAc(b1-4)]Man(a1-3)[Man(a1-6)]Man(b1-4)GlcNAc(b1-4)GlcNAc(?1-
G26210ZU	Fuc(?1-?)Gal(?1-?)[Fuc(?1-?)]HexNAc(?1-	Fuc(a1-2)Gal(b1-3)[Fuc(a1-3)]HexNAc(?1-
G26220KC	Man(?1-?)Man(?1-?)[L-Man(?1-?)]Man(?1-?)[L-Glc(?1-?)L-Man(?1-?)]Man(?1-?)L-GlcNAc	Man(a1-2)Man(a1-6)[L-Man(a1-6)]Man(a1-6)[L-Glc(a1-2)L-Man(a1-3)]Man(b1-4)L-GlcNAc
G26229VI	Gal(?1-?)Gal(?1-?)ManNAc(?1-?)Man(?1-?)[Gal(?1-?)GlcNAc(?1-?)Man(?1-?)]Man(?1-?)GlcNAc(?1-?)[Fuc(?1-?)]GlcNAc(?1-	Gal(a1-3)Gal(b1-4)ManNAc(b1-2)Man(a1-3)[Gal(b1-4)GlcNAc(b1-2)Man(a1-6)]Man(b1-4)GlcNAc(b1-4)[Fuc(a1-6)]GlcNAc(?1-
G26230KS	Tal(?1-?)[Fuc(?1-?)]ManNAc(?1-?)[Gal(?1-?)GlcNAc(?1-?)]Gal(?1-?)GlcNAc(?1-?)Gal(?1-?)Glc	Tal(b1-4)[Fuc(a1-4)]ManNAc(b1-3)[Gal(b1-4)GlcNAc(b1-6)]Gal(b1-4)GlcNAc(b1-3)Gal(b1-4)Glc
G26252DK	Neu5Gc(?2-?)Neu5Gc(?2-?)Gal(?1-?)GlcNAc(?1-?)Gal(?1-?)GlcNAc	Neu5Gc(a2-8)Neu5Gc(a2-3)Gal(b1-4)GlcNAc(b1-3)Gal(b1-4)GlcNAc
G26259EI	Neu5Ac(?2-?)Gal6S(?1-?)[L-6dTal(?1-?)]GlcNAc6S	Neu5Ac(a2-3)Gal6S(b1-4)[L-6dTal(a1-3)]GlcNAc6S
G26266GG	HexNAc(?1-?)Gal(?1-?)GlcNAc(?1-?)[Neu5Gc(?2-?)Gal(?1-?)]GalNAc-ol	HexNAc(b1-4)Gal(b1-4)GlcNAc(b1-6)[Neu5Gc(a2-3)Gal(b1-3)]GalNAc-ol
G26277WB	Fuc(?1-?)Neu5Gc(?2-?)Neu5Ac(?2-?)Glc(?1-	Fuc(a1-8)Neu5Gc(a2-8)Neu5Ac(a2-6)Glc(?1-
G26278EF	Neu5Gc(?2-?)Neu5Gc(?2-?)Gal(?1-?)[Fuc(?1-?)]GlcNAc(?1-?)Man(?1-?)[Neu5Gc(?2-?)Gal(?1-?)[Fuc(?1-?)]GlcNAc(?1-?)Man(?1-?)]Man(?1-?)GlcNAc(?1-?)GlcNAc	Neu5Gc(a2-8)Neu5Gc(a2-3)Gal(b1-4)[Fuc(a1-3)]GlcNAc(b1-2)Man(a1-3)[Neu5Gc(a2-3)Gal(b1-4)[Fuc(a1-3)]GlcNAc(b1-2)Man(a1-3)]Man(b1-4)GlcNAc(b1-4)GlcNAc
G26282QT	Gal(?1-?)[Fuc(?1-?)]GlcNAc(?1-?)[AllNAc(?1-?)]Man(?1-?)[Man(?1-?)[Man(?1-?)]Man(?1-?)]Man(?1-?)GlcNAc(?1-?)GlcNAc(?1-	Gal(b1-4)[Fuc(a1-3)]GlcNAc(b1-2)[AllNAc(b1-4)]Man(a1-3)[Man(a1-6)[Man(a1-6)]Man(a1-6)]Man(b1-4)GlcNAc(b1-4)GlcNAc(?1-
G26295RE	ManNAc3,4,6Ac3(?1-?)Man3,4,6Ac3(?1-	ManNAc3,4,6Ac3(b1-2)Man3,4,6Ac3(?1-
G26304UF	Gal(?1-?)Glc(?1-?)Glc?(?1-	Gal(b1-4)Glc(b1-4)Glc(?1-
G26307UV	Gal(?1-?)Neu(?2-	Gal(b1-4)Neu(?2-
G26349CA	Dig4Me(?1-?)Dig(?1-?)Dig	Dig4Me(b1-4)Dig(b1-4)Dig
G26349SI	Gal2,4,6Ac33F(?1-?)Gal2,3,4Ac3(?1-	Gal2,4,6Ac33F(b1-6)Gal2,3,4Ac3(?1-
G26360PU	L-Glc(?1-?)Rib	L-Glc(b1-3)Rib
G26361PW	Rha2,3,4Ac3(?1-?)Rha	Rha2,3,4Ac3(a1-3)Rha
G26368DF	GlcNAc(?1-?)Man(?1-?)[Man(?1-?)][Xyl(?1-?)]Man(?1-?)GlcNAc(?1-?)[D-Fuc(?1-?)]GlcNAc(?1-	GlcNAc(b1-2)Man(a1-3)[Man(a1-3)][Xyl(b1-2)]Man(b1-4)GlcNAc(b1-4)[D-Fuc(a1-3)]GlcNAc(?1-
G26368IB	Gal3N(?1-?)Gal	Gal3N(a1-4)Gal
G26369NQ	GlcNAc(?1-?)[Man(?1-?)]Gal?(?1-	GlcNAc(b1-4)[Man(a1-6)]Man(?1-
G26370MQ	Gal(?1-?)[Fuc(?1-?)]AllNAc(?1-?)Gal(?1-?)[Fuc(?1-?)]GlcNAc(?1-?)Gal(?1-?)Glc	Gal(b1-3)[Fuc(a1-4)]AllNAc(b1-3)Gal(b1-4)[Fuc(a1-3)]GlcNAc(b1-3)Gal(b1-4)Glc
G26379OG	6-deoxy-Hex2,3,4Me3(?1-?)6-deoxy-Hex3,4Me2(?1-	6-deoxy-Hex2,3,4Me3(b1-3)6-deoxy-Hex3,4Me2(?1-
G26383BZ	Fuc(?1-?)GlcNAc(?1-?)[Fuc(?1-?)GlcNAc(?1-?)]Man(?1-	Fuc(a1-3)GlcNAc(b1-2)[Fuc(a1-3)GlcNAc(b1-2)]Man(?1-
G26383MJ	Neu5Ac(?2-?)Gal(?1-?)[Fuc(?1-?)]GlcNAc(?1-?)[Gal(?1-?)AllNAc(?1-?)]Man(?1-?)[Neu5Ac(?2-?)Gal(?1-?)GlcNAc(?1-?)[Gal(?1-?)[Fuc(?1-?)]GlcNAc(?1-?)]Man(?1-?)]Man(?1-?)GlcNAc(?1-?)[Fuc(?1-?)]GlcNAc(?1-	Neu5Ac(a2-3)Gal(b1-4)[Fuc(a1-3)]GlcNAc(b1-2)[Gal(b1-4)AllNAc(b1-2)]Man(a1-3)[Neu5Ac(a2-3)Gal(b1-4)GlcNAc(b1-4)[Gal(b1-4)[Fuc(a1-3)]GlcNAc(b1-2)]Man(a1-3)]Man(b1-4)GlcNAc(b1-4)[Fuc(a1-6)]GlcNAc(?1-
G26423SR	GlcA(?1-?)GlcNAc(?1-?)GlcA(?1-?)GlcNAc(?1-?)GlcA(?1-?)GlcNAc(?1-?)GlcA(?1-?)GlcNAc(?1-?)GlcA(?1-?)GlcNAc(?1-?)Glc?A(?1-	GlcA(b1-3)GlcNAc(b1-4)GlcA(b1-3)GlcNAc(b1-4)GlcA(b1-3)GlcNAc(b1-4)GlcA(b1-3)GlcNAc(b1-4)GlcA(b1-3)GlcNAc(b1-4)GlcNAc(?1-
G26436ZA	Gal(?1-?)GlcNAc(?1-?)[Gal(?1-?)GlcNAc(?1-?)]Man(?1-?)[Man(?1-?)]Man(?1-?)GlcNAc(?1-?)[Fuc(?1-?)]Glc?NAc(?1-	Gal(b1-4)GlcNAc(b1-2)[Gal(b1-4)GlcNAc(b1-2)]Man(a1-3)[Man(a1-6)]Man(b1-4)GlcNAc(b1-4)[Fuc(a1-6)]GlcNAc(?1-
G26458TL	Man(?1-?)[Man(?1-?)]Man(?1-?)[Man(?1-?)Man(?1-?)]Man(?1-?)GlcNAc(?1-?)[Fuc(?1-?)]GlcNAc-ol	Man(a1-6)[Man(a1-3)]Man(a1-6)[Man(a1-6)Man(a1-6)]Man(b1-4)GlcNAc(b1-4)[Fuc(a1-6)]GlcNAc-ol
G26537DZ	Glc(?1-?)Glc(?1-?)Glc(?1-?)Glc(?1-?)[Glc(?1-?)]Glc(?1-?)Glc(?1-?)Glc(?1-?)Glc(?1-?)Glc	Glc(b1-4)Glc(b1-4)Glc(b1-4)Glc(b1-4)[Glc(b1-4)]Glc(b1-4)Glc(b1-4)Glc(b1-4)Glc(b1-3)Glc
G26568VX	Rha(?1-?)Gal(?1-?)Rha?(?1-	Rha(a1-2)Gal(b1-4)GlcNAc(?1-
G26585HP	Gal(?1-?)Man(?1-?)Man(?1-?)[Man(?1-?)Man(?1-?)]Man(?1-?)[Gal(?1-?)Man(?1-?)Man(?1-?)Man(?1-?)]Man(?1-?)GlcNAc(?1-?)GlcNAc	Gal(a1-2)Man(a1-2)Man(a1-2)[Man(a1-2)Man(a1-2)]Man(a1-3)[Gal(a1-2)Man(a1-2)Man(a1-2)Man(a1-3)]Man(b1-4)GlcNAc(b1-4)GlcNAc
G26587JY	Gal(?1-?)[Gal(?1-?)]Gal(?1-?)[?-Galf(?1-?)]GlcNAc(?1-	Gal(a1-3)[Gal(a1-3)]Gal(b1-3)[Fuc(a1-3)]GlcNAc(?1-
G26604TJ	Neu5Ac(?2-?)HexNAc(?1-?)[Gal(?1-?)]Gal(?1-?)[Fuc(?1-?)]HexNAc(?1-?)[Neu5Ac(?2-?)Gal(?1-?)]Gal(?1-?)GlcNAc(?1-?)[Gal(?1-?)]GalNAc-ol	Neu5Ac(a2-8)HexNAc(a1-2)[Gal(b1-4)]Gal(b1-4)[Fuc(a1-3)]HexNAc(b1-3)[Neu5Ac(a2-3)Gal(b1-3)]Gal(b1-4)GlcNAc(b1-6)[Gal(b1-3)]GalNAc-ol
G26616TQ	Galf(?1-?)Gal(?1-?)Neu5Ac(?2-?)Gal(?1-?)Man	Galf(b1-3)Gal(a1-4)Neu5Ac(a2-3)Gal(b1-4)Man
G26624EI	Neu5Ac(?2-?)Gal(?1-?)GlcNAc(?1-?)Man(?1-?)[GalNAc(?1-?)GlcNAc(?1-?)Man(?1-?)]Man(?1-?)GlcNAc(?1-?)[Fuc(?1-?)]GlcNAc	Neu5Ac(a2-6)Gal(b1-4)GlcNAc(b1-2)Man(a1-3)[GalNAc(b1-4)GlcNAc(b1-2)Man(a1-6)]Man(b1-4)GlcNAc(b1-4)[Fuc(a1-6)]GlcNAc
G26631WY	Fuc2,3,4Ac3(?1-?)L-Glc2,3,4Ac3(?1-	Fuc2,3,4Ac3(a1-6)L-Glc2,3,4Ac3(?1-
G26665OU	Man(?1-?)D-Alt(?1-?)Man(?1-?)Man(?1-?)Man(?1-?)Man(?1-?)Man(?1-	Man(b1-4)D-Alt(a1-6)Man(b1-4)Man(b1-4)Man(a1-6)Man(b1-4)Man(?1-
G26724TR	6dGul2,3,4Ac3(?1-?)Gal2,3Me2	6dGul2,3,4Ac3(b1-4)Gal2,3Me2
G26756CA	GlcA(?1-?)GalNAc6S(?1-?)GlcA(?1-?)GalNAc4S(?1-?)GlcA2S(?1-?)Gal?NAc6S(?1-	GlcA(b1-3)GalNAc6S(b1-4)GlcA(b1-3)GalNAc4S(b1-4)GlcA2S(b1-3)GalNAc6S(?1-
G26756JU	Neu5Ac(?2-?)?-Gal(?1-?)[Fuc(?1-?)]?-GlcNAc(?1-	Neu5Ac(a2-3)Gal(b1-4)[Fuc(a1-3)]GlcNAc6S(?1-
G26818OX	GlcN2,6S24Me(?1-?)IdoA2S(?1-?)Glc(?1-	GlcN2,6S24Me(a1-4)IdoA2S(a1-4)Glc(?1-
G26874QN	Neu5Gc(?2-?)Gal(?1-?)GlcNAc(?1-?)Gal(?1-?)GlcNAc(?1-?)[Gal(?1-?)[Fuc(?1-?)]GlcNAc(?1-?)]Man(?1-?)[Gal(?1-?)Gal(?1-?)GlcNAc(?1-?)[Gal(?1-?)[Fuc(?1-?)]GlcNAc(?1-?)]Man(?1-?)][GlcNAc(?1-?)]Man(?1-?)GlcNAc(?1-?)GlcNAc	Neu5Gc(a2-6)Gal(b1-4)GlcNAc(b1-3)Gal(b1-4)GlcNAc(b1-4)[Gal(b1-4)[Fuc(a1-3)]GlcNAc(b1-6)]Man(a1-6)[Gal(a1-3)Gal(b1-4)GlcNAc(b1-2)[Gal(b1-4)[Fuc(a1-3)]GlcNAc(b1-2)]Man(a1-3)][GlcNAc(b1-4)]Man(b1-4)GlcNAc(b1-4)GlcNAc
G27029XJ	GlcNAc(?1-?)Gal(?1-?)GlcNAc(?1-?)[GlcNAc(?1-?)Gal(?1-?)GlcNAc(?1-?)]GalNAc	GlcNAc(b1-3)Gal(b1-4)GlcNAc(b1-3)[GlcNAc(b1-3)Gal(b1-4)GlcNAc(b1-6)]GalNAc
G27031ZI	HexNAc3,4,6Ac3(?1-?)HexNAc3Ac(?1-	HexNAc3,4,6Ac3(b1-4)HexNAc3Ac(?1-
G27066YK	Rha(?1-?)[Glc(?1-?)]Ara?(?1-	Rha(a1-2)[Glc(b1-3)]Glc(?1-
G27091JT	Fuc(?1-?)Gal3,4,6Ac3	Fuc(a1-2)Gal3,4,6Ac3
G27174ZK	L-Man2,3,4,6Ac4(?1-?)Glc2,3,4Ac3	L-Man2,3,4,6Ac4(b1-6)Glc2,3,4Ac3
G27201TX	GlcA(?1-?)AllNAc(?1-?)GlcA(?1-?)AllNAc(?1-	GlcA(b1-3)AllNAc(b1-4)GlcA(b1-3)AllNAc(?1-
G27315DJ	Glc(?1-?)Glc(?1-?)Man(?1-?)Gal(?1-?)Glc(?1-	Glc(b1-6)Glc(b1-4)Man(b1-4)Gal(b1-4)Glc(?1-
G27356MR	Gal(?1-?)Gal(?1-?)GlcNAc(?1-?)[Gal(?1-?)[Fuc(?1-?)]GlcNAc(?1-?)]Man(?1-?)[Neu5Ac(?2-?)Gal(?1-?)[Fuc(?1-?)]GlcNAc(?1-?)[Gal(?1-?)GlcNAc(?1-?)]Man(?1-?)]Man(?1-?)GlcNAc(?1-?)GlcNAc	Gal(a1-3)Gal(b1-4)GlcNAc(b1-2)[Gal(b1-4)[Fuc(a1-3)]GlcNAc(b1-2)]Man(a1-3)[Neu5Ac(a2-6)Gal(b1-4)[Fuc(a1-3)]GlcNAc(b1-2)[Gal(b1-4)GlcNAc(b1-2)]Man(a1-3)]Man(b1-4)GlcNAc(b1-4)GlcNAc
G27390OY	D-6dAlt(?1-?)GalNAc(?1-?)Gal(?1-?)Gal(?1-?)GalNAc	D-6dAlt(b1-3)GalNAc(b1-3)Gal(b1-3)Gal(b1-3)GalNAc
G27397KY	Neu5Ac(?2-?)Gal(?1-?)[Fuc(?1-?)]GlcNAc(?1-?)[Neu5Ac(?2-?)Gal(?1-?)GlcNAc(?1-?)]GalNAc-ol	Neu5Ac(a2-3)Gal(b1-4)[Fuc(a1-3)]GlcNAc(b1-3)[Neu5Ac(a2-3)Gal(b1-4)GlcNAc(b1-6)]GalNAc-ol
G27398VB	L-Gal(?1-?)Fru	L-Gal(a1-6)Fru
G27399IN	Gal(?1-?)[Neu5Ac(?2-?)Fuc(?1-?)]Man	Gal(b1-4)[Neu5Ac(a2-3)Fuc(a1-2)]Man
G27399TF	Xyl(?1-?)Araf(?1-?)Araf(?1-	Xyl(b1-2)Araf(a1-3)Araf(?1-
G27410EC	Neu5Gc(?2-?)Gal(?1-?)[Fuc(?1-?)]GlcNAc(?1-?)[GlcNAc(?1-?)]Man(?1-?)[Gal(?1-?)GlcNAc(?1-?)[Gal(?1-?)GlcNAc(?1-?)]Man(?1-?)][GlcNAc(?1-?)]Man(?1-?)GlcNAc(?1-?)GlcNAc	Neu5Gc(a2-6)Gal(b1-4)[Fuc(a1-3)]GlcNAc(b1-2)[GlcNAc(b1-4)]Man(a1-3)[Gal(b1-4)GlcNAc(b1-2)[Gal(b1-4)GlcNAc(b1-2)]Man(a1-3)][GlcNAc(b1-4)]Man(b1-4)GlcNAc(b1-4)GlcNAc
G27440QD	GlcN(?1-?)GlcN(?1-?)Glc?NAc(?1-	GlcN(b1-4)GlcN(b1-4)GlcN(?1-
G27504KI	Neu5Ac?Ac(?2-?)Gal(?1-?)GlcNAc(?1-?)[Neu5Ac9Ac(?2-?)Gal(?1-?)GlcNAc(?1-?)]Man(?1-?)[Neu5Ac9Ac(?2-?)Gal(?1-?)GlcNAc(?1-?)[Neu5Ac9Ac(?2-?)Gal(?1-?)GlcNAc(?1-?)]Man(?1-?)]Man(?1-?)GlcNAc(?1-?)[Fuc(?1-?)]GlcNAc	Neu5Ac9Ac(a2-3)Gal(b1-4)GlcNAc(b1-2)[Neu5Ac9Ac(a2-3)Gal(b1-4)GlcNAc(b1-4)]Man(a1-6)[Neu5Ac9Ac(a2-3)Gal(b1-4)GlcNAc(b1-4)[Neu5Ac9Ac(a2-3)Gal(b1-4)GlcNAc(b1-2)]Man(a1-3)]Man(b1-4)GlcNAc(b1-4)[Fuc(a1-6)]GlcNAc
G27639IC	Neu5Ac(?2-?)Gal(?1-?)GlcNAc(?1-?)Gal(?1-?)[D-Fuc(?1-?)]GlcNAc(?1-?)Gal(?1-?)[D-Fuc(?1-?)]GlcNAc(?1-?)Gal(?1-?)GlcNAc(?1-?)Gal(?1-?)Glc	Neu5Ac(b2-3)Gal(b1-4)GlcNAc(b1-3)Gal(b1-4)[D-Fuc(a1-3)]GlcNAc(b1-3)Gal(b1-4)[D-Fuc(a1-3)]GlcNAc(b1-3)Gal(b1-4)GlcNAc(b1-3)Gal(b1-4)Glc
G27644TV	Man2Me(?1-?)Man(?1-	Man2Me(a1-6)Man(?1-
G27646WC	Neu5Ac(?2-?)Gal(?1-?)[Fuc(?1-?)]GlcNAc(?1-?)[Neu5Ac(?2-?)Gal(?1-?)[Fuc(?1-?)]GlcNAc(?1-?)]Man(?1-?)[Gal(?1-?)Gal(?1-?)[Fuc(?1-?)]GlcNAc(?1-?)[Gal(?1-?)GlcNAc(?1-?)]Man(?1-?)][GlcNAc(?1-?)]Man(?1-?)GlcNAc(?1-?)GlcNAc	Neu5Ac(a2-3)Gal(b1-4)[Fuc(a1-3)]GlcNAc(b1-2)[Neu5Ac(a2-3)Gal(b1-4)[Fuc(a1-3)]GlcNAc(b1-2)]Man(a1-3)[Gal(a1-3)Gal(b1-4)[Fuc(a1-3)]GlcNAc(b1-2)[Gal(b1-4)GlcNAc(b1-4)]Man(a1-3)][GlcNAc(b1-4)]Man(b1-4)GlcNAc(b1-4)GlcNAc
G27715KK	Man(?1-?)Man(?1-?)[Man(?1-?)Man(?1-?)]Man(?1-?)[Man(?1-?)Glc(?1-?)Man(?1-?)]Man(?1-?)GlcNAc(?1-?)GlcNAc	Man(a1-2)Man(a1-6)[Man(a1-2)Man(a1-2)]Man(a1-6)[Man(a1-2)Glc(a1-2)Man(a1-3)]Man(b1-4)GlcNAc(b1-4)GlcNAc
G27750PE	Neu5Ac(?2-?)Gal(?1-?)GlcNAc(?1-?)Gal(?1-?)GlcNAc(?1-?)[Gal(?1-?)GlcNAc(?1-?)]Man(?1-?)[Gal(?1-?)Gal(?1-?)GlcNAc(?1-?)[Gal(?1-?)GlcNAc(?1-?)]Man(?1-?)][GlcNAc(?1-?)]Man(?1-?)GlcNAc(?1-?)GlcNAc	Neu5Ac(a2-6)Gal(b1-4)GlcNAc(b1-3)Gal(b1-4)GlcNAc(b1-2)[Gal(b1-4)GlcNAc(b1-2)]Man(a1-3)[Gal(a1-4)Gal(b1-4)GlcNAc(b1-4)[Gal(b1-4)GlcNAc(b1-2)]Man(a1-3)][GlcNAc(b1-4)]Man(b1-4)GlcNAc(b1-4)GlcNAc
G27828HV	Gal(?1-?)GlcNAc(?1-?)[Gal(?1-?)GlcNAc(?1-?)]Man(?1-?)[Gal(?1-?)GlcNAc(?1-?)Man(?1-?)]Glc(?1-?)GlcNAc(?1-?)GlcNAc(?1-	Gal(b1-4)GlcNAc(b1-2)[Gal(b1-4)GlcNAc(b1-4)]Man(a1-3)[Gal(b1-4)GlcNAc(b1-2)Man(a1-6)]Glc(b1-4)GlcNAc(b1-4)GlcNAc(?1-
G27863LS	Gal(?1-?)[Fuc(?1-?)]Gal(?1-?)GlcNAc(?1-?)[Fuc(?1-?)]Gal(?1-?)GalNAc-ol	Gal(a1-3)[Fuc(a1-2)]Gal(b1-4)GlcNAc(b1-3)[Fuc(a1-2)]Gal(b1-3)GalNAc-ol
G27944BD	Gal(?1-?)[Fuc(?1-?)]GlcNAc(?1-?)Man(?1-?)[GlcNAc(?1-?)[GlcNAc(?1-?)]Man(?1-?)]Man(?1-?)GlcNAc(?1-?)[Fuc(?1-?)]GlcNAc(?1-	Gal(b1-4)[Fuc(a1-3)]GlcNAc(b1-2)Man(a1-3)[GlcNAc(b1-2)[GlcNAc(b1-2)]Man(a1-6)]Man(b1-4)GlcNAc(b1-4)[Fuc(a1-6)]GlcNAc(?1-
G27962UO	Galf(?1-?)6-deoxy-Hex(?1-	Galf(b1-6)6-deoxy-Hex(?1-
G27997YY	GlcNAc(?1-?)[GlcNAc(?1-?)][GlcNAc(?1-?)]Man(?1-?)[GlcNAc(?1-?)[ManNAc(?1-?)]Man(?1-?)]Man(?1-?)GlcNAc(?1-?)GlcNAc	GlcNAc(b1-6)[GlcNAc(b1-6)][GlcNAc(b1-6)]Man(a1-6)[GlcNAc(b1-6)[ManNAc(b1-2)]Man(a1-3)]Man(b1-4)GlcNAc(b1-4)GlcNAc
G28008QD	L-Man(?1-?)L-Man(?1-?)L-Man(?1-	L-Man(a1-2)L-Man(a1-6)L-Man(?1-
G28040RO	GlcNAc(?1-?)Gal(?1-?)GlcNAc(?1-?)Gal(?1-?)Fuc	GlcNAc(b1-3)Gal(b1-3)GlcNAc(b1-3)Gal(b1-3)Fuc
G28060JX	Neu5Gc(?2-?)Gal(?1-?)GlcNAc(?1-?)Gal(?1-?)GlcNAc(?1-?)[Gal(?1-?)GlcNAc(?1-?)]Man(?1-?)[Gal(?1-?)Gal(?1-?)GlcNAc(?1-?)[Gal(?1-?)[Fuc(?1-?)]GlcNAc(?1-?)]Man(?1-?)]Man(?1-?)GlcNAc(?1-?)[Fuc(?1-?)]GlcNAc	Neu5Gc(a2-6)Gal(b1-4)GlcNAc(b1-3)Gal(b1-4)GlcNAc(b1-2)[Gal(b1-4)GlcNAc(b1-2)]Man(a1-3)[Gal(a1-3)Gal(b1-4)GlcNAc(b1-2)[Gal(b1-4)[Fuc(a1-3)]GlcNAc(b1-6)]Man(a1-3)]Man(b1-4)GlcNAc(b1-4)[Fuc(a1-6)]GlcNAc
G28089VY	Glc2,3,6Me3(?1-?)Glc2,3,6Me3(?1-?)Glc2,3,6Me3(?1-?)Glc2,3,6Me3(?1-?)Glc2,3,6Me3(?1-?)Glc2,3,6Me3(?1-?)Glc2,3,6Me3	Glc2,3,6Me3(b1-4)Glc2,3,6Me3(b1-4)Glc2,3,6Me3(b1-4)Glc2,3,6Me3(a1-4)Glc2,3,6Me3(b1-4)Glc2,3,6Me3(a1-4)Glc2,3,6Me3
G28105CB	GlcNAc(?1-?)GlcA(?1-?)GlcNAc(?1-?)GlcA(?1-?)GlcNAc(?1-?)GlcA(?1-?)Glc?NAc(?1-	GlcNAc(b1-4)GlcA(b1-3)GlcNAc(b1-4)GlcA(b1-3)GlcNAc(b1-4)GlcA(b1-3)GlcNAc(?1-
G28175CG	Man(?1-?)Man6P(?1-?)[Man(?1-?)]Man(?1-?)[Man(?1-?)Man6P(?1-?)Man(?1-?)]Man(?1-?)GlcNAc(?1-?)GlcNAc	Man(a1-2)Man6P(a1-6)[Man(a1-3)]Man(a1-6)[Man(a1-2)Man6P(a1-2)Man(a1-3)]Man(b1-4)GlcNAc(b1-4)GlcNAc
G28203EU	Gal(?1-?)Man6Ac	Gal(b1-2)Man6Ac
G26712FV	Xyl(?1-?)[Xyl(?1-?)]Xyl(?1-?)Xyl?(?1-	Xyl(b1-4)[Xyl(b1-4)]Xyl(b1-4)Xyl(?1-
G26715JC	Glc2P(?1-?)Glc(?1-?)Glc(?1-	Glc2P(a1-4)Glc(a1-4)Glc(?1-
G26748KU	Fuc(?1-?)Gal(?1-?)GlcNAc(?1-?)[Fuc(?1-?)Tal(?1-?)GlcNAc(?1-?)]Man(?1-?)[Gal(?1-?)GlcNAc(?1-?)[GlcNAc(?1-?)]Man(?1-?)]Man(?1-?)GlcNAc(?1-?)GlcNAc(?1-	Fuc(a1-2)Gal(b1-4)GlcNAc(b1-2)[Fuc(a1-2)Tal(b1-4)GlcNAc(b1-2)]Man(a1-3)[Gal(b1-4)GlcNAc(b1-2)[GlcNAc(b1-4)]Man(a1-6)]Man(b1-4)GlcNAc(b1-4)GlcNAc(?1-
G26760KR	Gal(?1-?)Gal(?1-?)GlcNAc(?1-?)[Gal(?1-?)GlcNAc(?1-?)]Man(?1-?)[Gal(?1-?)[Fuc(?1-?)]GlcNAc(?1-?)[Gal(?1-?)GlcNAc(?1-?)]Man(?1-?)][GlcNAc(?1-?)]Man(?1-?)GlcNAc(?1-?)[Fuc(?1-?)]GlcNAc	Gal(a1-3)Gal(b1-4)GlcNAc(b1-2)[Gal(b1-4)GlcNAc(b1-2)]Man(a1-3)[Gal(b1-4)[Fuc(a1-3)]GlcNAc(b1-6)[Gal(b1-4)GlcNAc(b1-4)]Man(a1-6)][GlcNAc(b1-4)]Man(b1-4)GlcNAc(b1-4)[Fuc(a1-6)]GlcNAc
G26809UM	L-Gal(?1-?)Ido(?1-	L-Gal(a1-4)Ido(?1-
G26847PF	Neu5Ac(?2-?)Gal(?1-?)GlcNAc(?1-?)Gal(?1-?)GlcNAc(?1-?)[Neu5Ac(?2-?)Gal(?1-?)GlcNAc(?1-?)]Man(?1-?)[Neu5Ac(?2-?)Gal(?1-?)GlcNAc(?1-?)[Neu5Ac(?2-?)Gal(?1-?)ManNAc(?1-?)]Man(?1-?)]Man(?1-?)ManNAc(?1-?)[D-Fuc(?1-?)]GlcNAc(?1-	Neu5Ac(a2-3)Gal(b1-4)GlcNAc(b1-3)Gal(b1-4)GlcNAc(b1-4)[Neu5Ac(a2-3)Gal(b1-4)GlcNAc(b1-2)]Man(a1-6)[Neu5Ac(a2-3)Gal(b1-4)GlcNAc(b1-2)[Neu5Ac(a2-3)Gal(b1-4)ManNAc(b1-6)]Man(a1-3)]Man(b1-4)ManNAc(b1-4)[D-Fuc(a1-6)]GlcNAc(?1-
G26857OT	D-Fuc(?1-?)TalNAc	D-Fuc(b1-3)TalNAc
G26857TG	Alt(?1-?)Gul(?1-	Alt(b1-6)Gul(?1-
G26867PT	Neu5Ac(?2-?)Gal(?1-?)[Fuc(?1-?)]GlcNAc(?1-?)Gal(?1-?)GlcNAc(?1-?)[Fuc(?1-?)Gal(?1-?)GlcNAc(?1-?)]GalNAc	Neu5Ac(a2-3)Gal(b1-4)[Fuc(a1-3)]GlcNAc(b1-3)Gal(b1-4)GlcNAc(b1-3)[Fuc(a1-2)Gal(b1-4)GlcNAc(b1-6)]GalNAc
G26881BI	Gal(?1-?)GlcNAc(?1-?)[Gal(?1-?)GlcNAc(?1-?)]Man(?1-?)[Neu5Ac(?2-?)Gal(?1-?)GlcNAc(?1-?)Man(?1-?)]Man(?1-?)GlcNAc(?1-?)[D-Fuc(?1-?)]GlcNAc(?1-	Gal(b1-4)GlcNAc(b1-4)[Gal(b1-4)GlcNAc(b1-2)]Man(a1-3)[Neu5Ac(a2-3)Gal(b1-4)GlcNAc(b1-2)Man(a1-6)]Man(b1-4)GlcNAc(b1-4)[D-Fuc(a1-6)]GlcNAc(?1-
G26904IS	GalNAc(?1-?)[Fuc(?1-?)]GlcNAc(?1-?)[Gal(?1-?)GlcNAc(?1-?)]Man(?1-?)[Gal(?1-?)[Fuc(?1-?)]GlcNAc(?1-?)[Gal(?1-?)GlcNAc(?1-?)]Man(?1-?)][GlcNAc(?1-?)]Man(?1-?)GlcNAc(?1-?)[Fuc(?1-?)]AllNAc	GalNAc(b1-4)[Fuc(a1-3)]GlcNAc(b1-2)[Gal(b1-4)GlcNAc(b1-2)]Man(a1-3)[Gal(b1-4)[Fuc(a1-3)]GlcNAc(b1-6)[Gal(b1-4)GlcNAc(b1-2)]Man(a1-6)][GlcNAc(b1-4)]Man(b1-4)GlcNAc(b1-4)[Fuc(a1-6)]AllNAc
G26924QR	Gal(?1-?)GlcNAc(?1-?)Man(?1-?)[Gal(?1-?)ManNAc3S(?1-?)Man(?1-?)]Man(?1-?)GlcNAc(?1-?)[Fuc(?1-?)]GlcNAc(?1-	Gal(b1-4)GlcNAc(b1-2)Man(a1-6)[Gal(b1-4)ManNAc3S(b1-2)Man(a1-3)]Man(b1-4)GlcNAc(b1-4)[Fuc(a1-6)]GlcNAc(?1-
G26930TA	GalNAc4S(?1-?)GlcA(?1-?)GalNAc4S(?1-?)GlcA	GalNAc4S(b1-4)GlcA(b1-3)GalNAc4S(b1-4)GlcA
G26949MU	Neu5Gc(?2-?)Neu5Gc(?2-?)Gal(?1-?)[Fuc(?1-?)]GlcNAc(?1-?)Man(?1-?)[Neu5Gc(?2-?)Gal(?1-?)[Fuc(?1-?)]GlcNAc(?1-?)Man(?1-?)][GlcNAc(?1-?)]Man(?1-?)GlcNAc(?1-?)GlcNAc	Neu5Gc(a2-8)Neu5Gc(a2-6)Gal(b1-4)[Fuc(a1-3)]GlcNAc(b1-2)Man(a1-3)[Neu5Gc(a2-3)Gal(b1-4)[Fuc(a1-3)]GlcNAc(b1-2)Man(a1-3)][GlcNAc(b1-4)]Man(b1-4)GlcNAc(b1-4)GlcNAc
G26981QB	GlcNAc(?1-?)[Fuc(?1-?)]Gal(?1-?)GlcNAc(?1-?)Gal(?1-?)[GlcNAc(?1-?)[Fuc(?1-?)]Gal(?1-?)]GlcNAc(?1-?)Gal(?1-?)[Fuc(?1-?)Gal(?1-?)GlcNAc(?1-?)]GalNAc	GlcNAc(b1-3)[Fuc(a1-2)]Gal(b1-4)GlcNAc(b1-3)Gal(b1-4)[GlcNAc(b1-3)[Fuc(a1-2)]Gal(b1-4)]GlcNAc(b1-3)Gal(b1-3)[Fuc(a1-2)Gal(b1-4)GlcNAc(b1-6)]GalNAc
G26984BV	GalNAc(?1-?)[Neu5Gc(?2-?)]Gal(?1-?)GlcNAc(?1-?)Gal(?1-?)[Gal(?1-?)Gal(?1-?)GlcNAc(?1-?)]GalNAc-ol	GalNAc(a1-3)[Neu5Gc(a2-3)]Gal(b1-4)GlcNAc(b1-3)Gal(b1-3)[Gal(a1-3)Gal(b1-4)GlcNAc(b1-6)]GalNAc-ol
G27003AW	Gal3S(?1-?)Gal3S(?1-	Gal3S(b1-4)Gal3S(?1-
G27015AS	Gal(?1-?)GalNAc(?1-?)[Fuc(?1-?)]Gal(?1-?)[GlcNAc(?1-?)][Fuc(?1-?)]Gal	Gal(a1-3)GalNAc(a1-3)[Fuc(a1-2)]Gal(b1-3)[GlcNAc(b1-6)][Fuc(a1-2)]Gal
G27015UW	Kdn(?2-?)Gal(?1-?)ManNAc(?1-?)Man(?1-?)[Fuc(?1-?)GlcNAc(?1-?)Man(?1-?)]Man(?1-?)GlcNAc(?1-?)[Fuc(?1-?)]GlcNAc(?1-	Kdn(a2-6)Gal(b1-4)ManNAc(b1-2)Man(a1-3)[Fuc(a1-3)GlcNAc(b1-2)Man(a1-6)]Man(b1-4)GlcNAc(b1-4)[Fuc(a1-6)]GlcNAc(?1-
G27029WG	Glc(?1-?)Glc(?1-?)Glc(?1-?)Man(?1-?)Man(?1-?)Man(?1-?)Man(?1-?)GlcNAc(?1-?)Glc?NAc(?1-	Glc(a1-3)Glc(a1-3)Glc(a1-3)Man(a1-2)Man(a1-2)Man(a1-3)Man(b1-4)GlcNAc(b1-4)GlcNAc(?1-
G27040HN	GalA(?1-?)GalA(?1-?)[D-Araf(?1-?)Dha(?2-?)]GalA(?1-?)GalA	GalA(a1-4)GalA(a1-4)[D-Araf(a1-4)Dha(a1-4)]GalA(a1-4)GalA
G27046AP	GlcA(?1-?)Gal(?1-?)GlcNAc(?1-?)[GlcNAc(?1-?)]Man(?1-?)[GlcNAc(?1-?)[GlcNAc(?1-?)]Man(?1-?)]Man(?1-?)GlcNAc(?1-?)GlcNAc(?1-	GlcA(b1-3)Gal(b1-4)GlcNAc(b1-2)[GlcNAc(b1-6)]Man(a1-6)[GlcNAc(b1-4)[GlcNAc(b1-2)]Man(a1-3)]Man(b1-4)GlcNAc(b1-4)GlcNAc(?1-
G27057SC	Gal(?1-?)Gal(?1-?)GlcNAc(?1-?)Man(?1-?)[Gal(?1-?)Gal(?1-?)ManNAc(?1-?)Man(?1-?)]Man(?1-?)GlcNAc(?1-?)[D-Fuc(?1-?)]GlcNAc(?1-	Gal(a1-3)Gal(b1-4)GlcNAc(b1-2)Man(a1-6)[Gal(a1-3)Gal(b1-4)ManNAc(b1-2)Man(a1-3)]Man(b1-4)GlcNAc(b1-4)[D-Fuc(a1-6)]GlcNAc(?1-
G27064CC	Glc2,3,4,6Ac4(?1-?)Gal2,3,5Ac3	Glc2,3,4,6Ac4(b1-6)Gal2,3,5Ac3
G27067VF	Gal?S(?1-?)GlcNAc(?1-?)Man(?1-?)[Gal(?1-?)GlcNAc(?1-?)Man(?1-?)]Man(?1-?)GlcNAc(?1-?)[Fuc(?1-?)]GlcNAc(?1-	Gal(b1-4)GlcNAc(b1-2)Man(a1-3)[Gal(b1-4)GlcNAc(b1-2)Man(a1-6)]Man(b1-4)GlcNAc(b1-4)[Fuc(a1-6)]GlcNAc(?1-
G27076KZ	Gal3Me(?1-?)Gal3Me	Gal3Me(b1-4)Gal3Me
G27077YX	GlcA4Me(?1-?)[Xyl(?1-?)]Xyl(?1-?)Xyl?(?1-	GlcA4Me(a1-2)[Xyl(b1-4)]Xyl(b1-4)Xyl(?1-
G27085CO	Fuc(?1-?)GalNAc(?1-?)Gal(?1-?)GlcNAc(?1-?)[GalNAc(?1-?)]Gal(?1-?)Glc(?1-	Fuc(a1-3)GalNAc(a1-3)Gal(b1-4)GlcNAc(b1-3)[GalNAc(b1-4)]Gal(b1-4)Glc(?1-
G27133MH	?-Rha(?1-?)?-Rha(?1-?)Man(?1-?)[Glc(?1-?)?-Gal(?1-?)]Man-ol	Man(a1-2)Man(a1-2)Man(a1-5)[Glc(a1-2)Man(b1-4)]Man-ol
G27145EV	ManNAc6SH(?1-?)Gal(?1-	ManNAc6SH(b1-3)Gal(?1-
G27145FF	Neu5Ac(?2-?)Neu5Ac(?2-?)Gal(?1-?)[Neu5Ac(?2-?)]GlcNAc(?1-?)Man(?1-?)[Neu5Ac(?2-?)Gal(?1-?)GlcNAc(?1-?)Man(?1-?)]Man(?1-?)GlcNAc(?1-?)[Fuc(?1-?)]GlcNAc(?1-	Neu5Ac(a2-8)Neu5Ac(a2-3)Gal(b1-4)[Neu5Ac(a2-6)]GlcNAc(b1-2)Man(a1-3)[Neu5Ac(a2-3)Gal(b1-4)GlcNAc(b1-2)Man(a1-3)]Man(b1-4)GlcNAc(b1-4)[Fuc(a1-6)]GlcNAc(?1-
G27166IF	Neu5Ac7S(?2-?)Gal(?1-?)D-Fuc(?1-?)GlcNAc(?1-	Neu5Ac7S(b2-3)Gal(b1-4)D-Fuc(a1-3)GlcNAc(?1-
G27174TK	Ribf(?1-?)Rha(?1-	Ribf(b1-3)Rha(?1-
G27175RW	Man2,3,4,6Ac4(?1-?)Glc2,3,4Ac3	Man2,3,4,6Ac4(a1-6)Glc2,3,4Ac3
G27179BV	GlcNAc(?1-?)[Fuc(?1-?)]GlcNAc(?1-?)[Gul(?1-?)[Neu5Ac(?2-?)]Gal(?1-?)]GalNAc(?1-	GlcNAc(b1-3)[Fuc(a1-4)]GlcNAc(b1-6)[Gul(b1-4)[Neu5Ac(a2-3)]Gal(b1-3)]GalNAc(?1-
G27188MG	GlcNAc(?1-?)Man3Me(?1-?)Glc	GlcNAc(b1-2)Man3Me(a1-6)Glc
G27190LX	Araf(?1-?)[Araf(?1-?)]Araf(?1-?)Araf(?1-?)[Araf(?1-?)]Araf(?1-?)Ara	Araf(a1-5)[Araf(a1-5)]Araf(a1-5)Araf(a1-5)[Araf(a1-3)]Araf(a1-5)Ara
G27197SV	HexNAc4Me(?1-?)HexA(?1-?)HexNAc	HexNAc4Me(b1-4)HexA(b1-4)HexNAc
G27204ZD	L-Glc(?1-?)ManN	L-Glc(b1-4)ManN
G27212JA	Neu5Ac(?2-?)Gal(?1-?)GlcNAc(?1-?)[Gal(?1-?)GlcNAc(?1-?)]Man(?1-?)[Neu5Ac(?2-?)Gal(?1-?)GlcNAc(?1-?)[Gal(?1-?)GlcNAc(?1-?)]Man(?1-?)][GlcNAc(?1-?)]Man(?1-?)GlcNAc(?1-?)GlcNAc	Neu5Ac(a2-6)Gal(b1-4)GlcNAc(b1-2)[Gal(b1-4)GlcNAc(b1-4)]Man(a1-3)[Neu5Ac(a2-6)Gal(b1-4)GlcNAc(b1-4)[Gal(b1-4)GlcNAc(b1-2)]Man(a1-6)][GlcNAc(b1-4)]Man(b1-4)GlcNAc(b1-4)GlcNAc
G27216XF	Glc(?1-?)[Xyl(?1-?)]Glc(?1-?)[Xyl(?1-?)]Glc(?1-?)[Xyl(?1-?)]Glc(?1-?)Glc?(?1-	Glc(b1-4)[Xyl(a1-6)]Glc(b1-4)[Xyl(a1-6)]Glc(b1-4)[Xyl(a1-6)]Glc(b1-4)Glc(?1-
G27223JJ	Gal(?1-?)Gal(?1-?)Gul(?1-?)Glc(?1-	Gal(b1-3)Gal(a1-4)Gul(b1-4)Glc(?1-
G27242DI	Glc(?1-?)Galf(?1-?)[Gal(?1-?)][Gal(?1-?)]Man(?1-?)Man(?1-	Glc(a1-2)Galf(a1-2)[Gal(a1-2)][Gal(a1-2)]Man(a1-2)Man(?1-
G27242IT	Rha(?1-?)[Glc(?1-?)]Gal(?1-?)Rha	Rha(a1-3)[Glc(b1-4)]Gal(a1-3)Rha
G27258XD	Tal2,3,4,6Ac4(?1-?)Tal2,3,4Ac3(?1-	Tal2,3,4,6Ac4(b1-6)Tal2,3,4Ac3(?1-
G27268MP	L-GlcA2S(?1-?)GlcN2,3S2(?1-?)GlcA2S(?1-?)IdoNAc6S(?1-	L-GlcA2S(b1-4)GlcN2,3S2(b1-4)GlcA2S(b1-4)IdoNAc6S(?1-
G27271DF	GalNAc(?1-?)Fuc-ol	GalNAc(b1-4)Fuc-ol
G27278OY	GlcNAc6Gc(?1-?)GlcNAc6Gc(?1-?)GlcNAc6Gc(?1-?)GlcNAc6Gc(?1-?)GlcNAc6Gc(?1-?)Glc?NAc6Gc(?1-	GlcNAc6Gc(b1-4)GlcNAc6Gc(b1-4)GlcNAc6Gc(b1-4)GlcNAc6Gc(b1-4)GlcNAc6Gc(b1-4)GlcNAc6Gc(?1-
G27295HP	Glc(?1-?)Glc(?1-?)Glc(?1-?)Glc(?1-?)Glc(?1-?)Glc(?1-?)Glc(?1-?)Glc(?1-?)Glc(?1-?)Glc(?1-?)Glc(?1-?)Man(?1-	Glc(b1-4)Glc(b1-4)Glc(b1-4)Glc(b1-4)Glc(b1-4)Glc(b1-4)Glc(b1-4)Glc(b1-4)Glc(b1-4)Glc(a1-6)Glc(b1-3)Man(?1-
G27299XW	Glc(?1-?)Man(?1-?)Man(?1-?)Man(?1-?)[Man(?1-?)]Man(?1-?)ManNAc(?1-	Glc(a1-2)Man(a1-2)Man(a1-2)Man(a1-3)[Man(a1-3)]Man(b1-4)ManNAc(?1-
G27320JE	Glc(?1-?)[Xyl(?1-?)]All(?1-?)[Xyl(?1-?)]Glc(?1-?)Glc(?1-	Glc(b1-4)[Xyl(a1-6)]All(b1-4)[Xyl(a1-6)]Glc(b1-4)Glc(?1-
G27325IE	Tal(?1-?)GlcNAc	Tal(b1-4)GlcNAc
G27337GB	AltN(?1-?)AltN(?1-?)AltN(?1-?)D-AltN(?1-?)D-AltN(?1-?)D-IdoN(?1-?)D-IdoN(?1-	AltN(b1-4)AltN(b1-4)AltN(b1-4)D-AltN(b1-4)D-AltN(b1-4)D-IdoN(b1-4)D-IdoN(?1-
G27372GX	GalNAc(?1-?)Gul(?1-?)GlcNAc(?1-?)Gal(?1-?)Glc	GalNAc(b1-3)Gul(b1-4)GlcNAc(b1-3)Gal(b1-4)Glc
G27408MD	Kdn(?2-?)Gal(?1-?)[Rha(?1-?)]GlcNAc(?1-?)Gal(?1-?)Glc(?1-	Kdn(a2-3)Gal(b1-3)[Rha(a1-3)]GlcNAc(b1-3)Gal(b1-4)Glc(?1-
G27413VZ	Glc2,3,4Ac36I(?1-?)Glc2,3Ac26I(?1-?)Glc2,3Ac26I	Glc2,3,4Ac36I(a1-4)Glc2,3Ac26I(a1-4)Glc2,3Ac26I
G27415EM	GlcNAc(?1-?)[Fuc(?1-?)]Gal(?1-?)GlcNAc(?1-?)[GlcNAc(?1-?)Gal(?1-?)]GalNAc(?1-	GlcNAc(b1-3)[Fuc(a1-2)]Gal(b1-4)GlcNAc(b1-6)[GlcNAc(b1-3)Gal(b1-3)]GalNAc(?1-
G27416JR	Man(?1-?)Man(?1-?)GlcA(?1-?)[Gal(?1-?)]GlcA	Man(b1-4)Man(b1-4)GlcA(b1-2)[Gal(b1-2)]GlcA
G27441RA	Neu5Ac(?2-?)Gal(?1-?)GlcNAc(?1-?)[Fuc(?1-?)]Gal(?1-?)GlcNAc(?1-?)Gal(?1-?)Glc(?1-	Neu5Ac(a2-3)Gal(b1-3)GlcNAc(b1-3)[Fuc(a1-2)]Gal(b1-4)GlcNAc(b1-3)Gal(b1-4)Glc(?1-
G27473QD	Tal3P(?1-?)[Fuc(?1-?)]D-Ido(?1-	Tal3P(b1-3)[Fuc(a1-2)]D-Ido(?1-
G27484BC	Hex2,3,4,6Ac4(?1-?)Hex2I3,6Ac2	Hex2,3,4,6Ac4(b1-4)Hex2I3,6Ac2
G27512MY	GalNAc(?1-?)Rha(?1-?)GlcNAc6Ac	GalNAc(b1-2)Rha(a1-3)GlcNAc6Ac
G27513XS	GalNAc(?1-?)[Fuc(?1-?)]Gal(?1-?)GlcNAc(?1-?)[Fuc(?1-?)]Gal(?1-?)[Gal(?1-?)GlcNAc(?1-?)Gal(?1-?)GlcNAc(?1-?)]GalNAc-ol	GalNAc(a1-3)[Fuc(a1-2)]Gal(b1-4)GlcNAc(b1-3)[Fuc(a1-2)]Gal(b1-3)[Gal(b1-4)GlcNAc(b1-3)Gal(b1-4)GlcNAc(b1-6)]GalNAc-ol
G27517LO	Glc6SH(?1-?)Glc(?1-?)Glc(?1-?)Glc(?1-?)Glc	Glc6SH(b1-4)Glc(b1-4)Glc(a1-4)Glc(a1-4)Glc
G27543WM	Man(?1-?)[L-Glc(?1-?)]Rib(?1-?)[D-Lyx(?1-?)]Rib(?1-	Man(b1-2)[L-Glc(b1-2)]Rib(a1-4)[D-Lyx(b1-2)]Rib(?1-
G27553WH	Gal2,3,4,6Ac4(?1-?)Gul2,3,6Ac3(?1-	Gal2,3,4,6Ac4(b1-4)Gul2,3,6Ac3(?1-
G27589QA	Gal(?1-?)Glc(?1-?)Gal(?1-?)Glc?(?1-	Gal(b1-4)Glc(b1-3)Gal(b1-4)Glc(?1-
G27640EO	Gal(?1-?)GlcNAc(?1-?)Gal(?1-?)GlcNAc(?1-?)[Gal(?1-?)ManNAc(?1-?)Gal(?1-?)GlcNAc(?1-?)]Man(?1-?)[Gal(?1-?)GlcNAc(?1-?)[Gal(?1-?)ManNAc(?1-?)]Man(?1-?)]Man(?1-?)Glc	Gal(b1-4)GlcNAc(b1-3)Gal(b1-4)GlcNAc(b1-2)[Gal(b1-4)ManNAc(b1-3)Gal(b1-4)GlcNAc(b1-4)]Man(a1-6)[Gal(b1-4)GlcNAc(b1-4)[Gal(b1-4)ManNAc(b1-2)]Man(a1-3)]Man(b1-4)Glc
G27648XK	GalA2NAc6N(?1-?)GalA2NAc(?1-?)GlcNAc(?1-	GalA2NAc6N(a1-4)GalA2NAc(a1-3)GlcNAc(?1-
G27682GF	Gal(?1-?)Gal(?1-?)GlcNAc(?1-?)[Neu5Gc(?2-?)Gal(?1-?)GlcNAc(?1-?)]Man(?1-?)[Neu5Gc(?2-?)Gal(?1-?)GlcNAc(?1-?)[Neu5Gc(?2-?)Gal(?1-?)GlcNAc(?1-?)]Man(?1-?)]Man(?1-?)GlcNAc(?1-?)[Fuc(?1-?)]GlcNAc	Gal(a1-3)Gal(b1-4)GlcNAc(b1-2)[Neu5Gc(a2-6)Gal(b1-4)GlcNAc(b1-2)]Man(a1-3)[Neu5Gc(a2-3)Gal(b1-4)GlcNAc(b1-2)[Neu5Gc(a2-3)Gal(b1-4)GlcNAc(b1-4)]Man(a1-3)]Man(b1-4)GlcNAc(b1-4)[Fuc(a1-6)]GlcNAc
G27683SZ	L-Glc(?1-?)L-Glc(?1-?)L-Glc(?1-?)L-Glc	L-Glc(b1-4)L-Glc(b1-4)L-Glc(a1-4)L-Glc
G27684ZJ	Neu5Ac(?2-?)Gal(?1-?)GlcNAc(?1-?)Man(?1-?)[GalNAc3S(?1-?)GlcNAc(?1-?)Man(?1-?)]Man(?1-?)GlcNAc(?1-?)[Fuc(?1-?)]Glc?NAc(?1-	Neu5Ac(a2-3)Gal(b1-4)GlcNAc(b1-2)Man(a1-3)[GalNAc3S(b1-4)GlcNAc(b1-2)Man(a1-6)]Man(b1-4)GlcNAc(b1-4)[Fuc(a1-6)]GlcNAc(?1-
G27688MD	Neu5Gc(?2-?)Neu5Gc(?2-?)Gal(?1-?)[Fuc(?1-?)]GlcNAc(?1-?)[GlcNAc(?1-?)]Man(?1-?)[GlcNAc(?1-?)[GlcNAc(?1-?)]Man(?1-?)][GlcNAc(?1-?)]Man(?1-?)GlcNAc(?1-?)[Fuc(?1-?)]GlcNAc	Neu5Gc(a2-8)Neu5Gc(a2-3)Gal(b1-4)[Fuc(a1-3)]GlcNAc(b1-2)[GlcNAc(b1-2)]Man(a1-3)[GlcNAc(b1-2)[GlcNAc(b1-2)]Man(a1-6)][GlcNAc(b1-4)]Man(b1-4)GlcNAc(b1-4)[Fuc(a1-6)]GlcNAc
G27692JA	GalNAc(?1-?)[D-Fuc(?1-?)]Gal(?1-?)ManNAc(?1-?)Man(?1-?)[Gal(?1-?)GlcNAc(?1-?)Man(?1-?)]Man(?1-?)GlcNAc(?1-?)[D-Fuc(?1-?)]GlcNAc	GalNAc(a1-3)[D-Fuc(a1-2)]Gal(b1-4)ManNAc(b1-2)Man(a1-3)[Gal(b1-4)GlcNAc(b1-2)Man(a1-6)]Man(b1-4)GlcNAc(b1-4)[D-Fuc(a1-6)]GlcNAc
G27706MK	D-Rha(?1-?)[Rha(?1-?)]Glc	D-Rha(a1-2)[Rha(a1-2)]Glc
G27719QD	D-Fuc(?1-?)GlcNAc(?1-?)GlcNAc(?1-?)Gal	D-Fuc(a1-3)GlcNAc(b1-3)GlcNAc(b1-3)Gal
G27724JM	AllNAc(?1-?)L-TalNAc	AllNAc(b1-4)L-TalNAc
G27752IT	Gal2,3,4,6Ac4(?1-?)Man2Br3,6Ac2	Gal2,3,4,6Ac4(b1-4)Man2Br3,6Ac2
G27757CS	Man(?1-?)Man6P(?1-?)[Man(?1-?)Man(?1-?)]Man(?1-?)[Man(?1-?)Man(?1-?)]Man(?1-?)GlcNAc(?1-?)GlcNAc-ol	Man(a1-2)Man6P(a1-3)[Man(a1-2)Man(a1-3)]Man(a1-3)[Man(a1-2)Man(a1-3)]Man(b1-4)GlcNAc(b1-4)GlcNAc-ol
G27782OU	Gal(?1-?)[Neu5Ac(?2-?)]Gal(?1-?)GlcNAc(?1-?)Man(?1-?)[Gal(?1-?)[Fuc(?1-?)]GlcNAc(?1-?)Man(?1-?)][GlcNAc(?1-?)]Man(?1-?)GlcNAc(?1-?)[Fuc(?1-?)]GlcNAc(?1-	Gal(b1-4)[Neu5Ac(a2-3)]Gal(b1-4)GlcNAc(b1-2)Man(a1-3)[Gal(b1-4)[Fuc(a1-3)]GlcNAc(b1-2)Man(a1-6)][GlcNAc(b1-4)]Man(b1-4)GlcNAc(b1-4)[Fuc(a1-6)]GlcNAc(?1-
G27793KE	HexNAc(?1-?)[Fuc(?1-?)]HexNAc(?1-?)Gal(?1-?)GlcNAc(?1-?)[Fuc(?1-?)HexNAc(?1-?)Gal(?1-?)]GalNAc(?1-?)GalNAc-ol	HexNAc(b1-4)[Fuc(a1-3)]HexNAc(b1-3)Gal(b1-4)GlcNAc(b1-6)[Fuc(a1-3)HexNAc(b1-3)Gal(b1-3)]GalNAc(b1-3)GalNAc-ol
G27800SZ	Man4Me(?1-?)[Man(?1-?)]Man	Man4Me(a1-3)[Man(a1-6)]Man
G27804NY	Glc(?1-?)Rha(?1-?)[Gal(?1-?)Glc(?1-?)]Glc	Glc(b1-4)Rha(a1-6)[Gal(b1-4)Glc(b1-4)]Glc
G27828BN	?-Man(?1-?)[?-Man(?1-?)]?-Man(?1-?)[GlcNAc(?1-?)?-Man(?1-?)]?-Man(?1-?)GlcNAc(?1-?)GlcNAc(?1-	GlcNAc(b1-2)[GlcNAc(b1-2)]Man(a1-6)[GlcNAc(b1-2)Man(a1-3)]Man(b1-4)GlcNAc(b1-4)GlcNAc(?1-
G27848DB	Gal(?1-?)AllNAc(?1-?)[Gal(?1-?)GlcNAc(?1-?)]Man(?1-?)[Gal(?1-?)GlcNAc(?1-?)[Tal(?1-?)GlcNAc(?1-?)]Man(?1-?)]Man(?1-?)GlcNAc(?1-?)GlcNAc	Gal(b1-4)AllNAc(b1-6)[Gal(b1-4)GlcNAc(b1-2)]Man(a1-3)[Gal(b1-4)GlcNAc(b1-4)[Tal(b1-4)GlcNAc(b1-2)]Man(a1-3)]Man(b1-4)GlcNAc(b1-4)GlcNAc
G27852LB	Man2,3,4,6S4(?1-?)Man2,4,6S3(?1-?)Man2,4,6S3(?1-?)Man2,4,6S3(?1-?)Man3,4,6S3	Man2,3,4,6S4(a1-3)Man2,4,6S3(a1-3)Man2,4,6S3(a1-3)Man2,4,6S3(a1-2)Man3,4,6S3
G27904NW	Man6N(?1-?)Tal	Man6N(a1-6)Tal
G27908VV	Gal(?1-?)GlcNAc(?1-?)[GlcNAc(?1-?)]Man(?1-?)[GlcNAc(?1-?)[GlcNAc(?1-?)][GlcNAc(?1-?)]Man(?1-?)]Man(?1-?)GlcNAc(?1-?)GlcNAc(?1-	Gal(b1-4)GlcNAc(b1-2)[GlcNAc(b1-2)]Man(a1-6)[GlcNAc(b1-2)[GlcNAc(b1-6)][GlcNAc(b1-2)]Man(a1-3)]Man(b1-4)GlcNAc(b1-4)GlcNAc(?1-
G27914VZ	Glc2,3,4,6S4(?1-?)Glc2,3,6S3(?1-?)Glc2,3,6S3(?1-?)Glc2,3Me26S(?1-?)Glc2,3,6Me3(?1-?)Glc2,3,6Me3(?1-?)Glc2,3,6Me3(?1-?)Glc2,3,6Me3(?1-?)Glc2,3,6Me3(?1-?)Glc2,3,6Me3(?1-?)Glc2,3,6Me3(?1-?)Glc2,3Me26S(?1-?)GlcA2,3Me2(?1-?)Glc2,3,6S3(?1-?)IdoA2,3Me2(?1-?)Glc2,6S23Me(?1-	Glc2,3,4,6S4(a1-4)Glc2,3,6S3(a1-4)Glc2,3,6S3(b1-4)Glc2,3Me26S(b1-4)Glc2,3,6Me3(b1-4)Glc2,3,6Me3(b1-4)Glc2,3,6Me3(b1-4)Glc2,3,6Me3(b1-4)Glc2,3,6Me3(b1-4)Glc2,3,6Me3(b1-4)Glc2,3,6Me3(b1-4)Glc2,3Me26S(a1-4)GlcA2,3Me2(b1-4)Glc2,3,6S3(a1-4)IdoA2,3Me2(a1-4)Glc2,6S23Me(?1-
G27917OI	D-Rha(?1-?)Rha?(?1-	D-Rha(a1-3)Glc(?1-
G27927RR	GalNAc(?1-?)[Neu5Ac(?2-?)]Gal(?1-?)GlcNAc(?1-?)[Gal3S(?1-?)GlcNAc(?1-?)]Man(?1-?)[Gal3S(?1-?)GlcNAc(?1-?)[Gal3S(?1-?)GlcNAc(?1-?)]Man(?1-?)]Man(?1-?)GlcNAc(?1-?)[Fuc(?1-?)]GlcNAc	GalNAc(b1-4)[Neu5Ac(a2-3)]Gal(b1-4)GlcNAc(b1-2)[Gal3S(b1-4)GlcNAc(b1-4)]Man(a1-3)[Gal3S(b1-4)GlcNAc(b1-4)[Gal3S(b1-4)GlcNAc(b1-2)]Man(a1-6)]Man(b1-4)GlcNAc(b1-4)[Fuc(a1-6)]GlcNAc
G27991QA	GlcNAc(?1-?)D-Fuc(?1-?)Glc(?1-	GlcNAc(b1-3)D-Fuc(a1-6)Glc(?1-
G27996PW	GalNAc6S(?1-?)GlcA2S(?1-	GalNAc6S(b1-4)GlcA2S(?1-
G27998RK	D-Araf(?1-?)[D-Araf(?1-?)]D-Araf(?1-?)D-Araf(?1-?)[D-Araf(?1-?)]D-Araf(?1-?)D-Araf(?1-	D-Araf(a1-5)[D-Araf(a1-5)]D-Araf(a1-5)D-Araf(a1-5)[D-Araf(a1-3)]D-Araf(a1-5)D-Araf(?1-
G28025VK	Gal(?1-?)GalNAc(?1-?)[Fuc(?1-?)]Gal(?1-?)[AllNAc(?1-?)][Fuc(?1-?)]Gal(?1-?)[Neu5Gc(?2-?)]GalNAc(?1-	Gal(a1-3)GalNAc(a1-3)[Fuc(a1-2)]Gal(b1-3)[AllNAc(b1-6)][Fuc(a1-2)]Gal(b1-3)[Neu5Gc(a2-6)]GalNAc(?1-
G28029UW	Fuc(?1-?)Gal(?1-?)[Fuc(?1-?)]ManNAc(?1-?)[Gal(?1-?)Gal(?1-?)GlcNAc(?1-?)]Man(?1-?)[Gal(?1-?)[Fuc(?1-?)]GlcNAc(?1-?)[Gal(?1-?)[Fuc(?1-?)]GlcNAc(?1-?)]Man(?1-?)]Man(?1-?)ManNAc(?1-?)GlcNAc(?1-	Fuc(a1-2)Gal(b1-4)[Fuc(a1-3)]ManNAc(b1-2)[Gal(a1-3)Gal(b1-4)GlcNAc(b1-4)]Man(a1-3)[Gal(b1-4)[Fuc(a1-3)]GlcNAc(b1-2)[Gal(b1-4)[Fuc(a1-3)]GlcNAc(b1-2)]Man(a1-6)]Man(b1-4)ManNAc(b1-4)GlcNAc(?1-
G28037RM	L-Tal(?1-?)L-Tal(?1-?)Man(?1-	L-Tal(b1-4)L-Tal(b1-4)Man(?1-
G28071IC	GalNAc(?1-?)[Fuc(?1-?)]Gal(?1-?)GlcNAc(?1-?)Gal(?1-?)[Fuc(?1-?)Gal(?1-?)GlcNAc(?1-?)]GalNAc-ol	GalNAc(a1-3)[Fuc(a1-2)]Gal(b1-4)GlcNAc(b1-3)Gal(b1-3)[Fuc(a1-2)Gal(b1-4)GlcNAc(b1-6)]GalNAc-ol
G28092MR	GalNAc(?1-?)ManNAc(?1-?)[GlcNAc(?1-?)]Man(?1-?)[GlcNAc(?1-?)[GlcNAc(?1-?)]Man(?1-?)]Man(?1-?)GlcNAc(?1-?)GlcNAc	GalNAc(b1-4)ManNAc(b1-2)[GlcNAc(b1-2)]Man(a1-3)[GlcNAc(b1-2)[GlcNAc(b1-6)]Man(a1-6)]Man(b1-4)GlcNAc(b1-4)GlcNAc
G28094FX	Gal(?1-?)Man(?1-?)Glc(?1-?)[Gal(?1-?)Rha(?1-?)][Gal(?1-?)]GlcA(?1-?)[Gal(?1-?)]Man(?1-?)Glc(?1-?)[Rha(?1-?)]GlcA(?1-	Gal(b1-2)Man(b1-4)Glc(b1-4)[Gal(b1-2)Rha(a1-4)][Gal(a1-2)]GlcA(b1-4)[Gal(b1-2)]Man(a1-3)Glc(b1-4)[Rha(a1-4)]GlcA(?1-
G28094YO	Glc6S(?1-?)GalNAc(?1-?)[Glc6S(?1-?)]GalNAc(?1-	Glc6S(b1-3)GalNAc(b1-3)[Glc6S(b1-3)]GalNAc(?1-
G28102BE	Glc(?1-?)ManA2NAc(?1-?)Glc(?1-?)ManA2NAc(?1-?)Glc(?1-?)ManA2NAc(?1-?)Glc(?1-	Glc(a1-4)ManA2NAc(a1-4)Glc(a1-4)ManA2NAc(a1-4)Glc(a1-4)ManA2NAc(a1-4)Glc(?1-
G28129FZ	Neu5Ac(?2-?)Gal(?1-?)[Fuc(?1-?)]GlcNAc(?1-?)[Neu5Ac(?2-?)Gal(?1-?)GlcNAc(?1-?)]Man(?1-?)[Neu5Gc(?2-?)Gal(?1-?)[Fuc(?1-?)]GlcNAc(?1-?)[Gal(?1-?)GlcNAc(?1-?)]Man(?1-?)][GlcNAc(?1-?)]Man(?1-?)GlcNAc(?1-?)GlcNAc	Neu5Ac(a2-3)Gal(b1-4)[Fuc(a1-3)]GlcNAc(b1-2)[Neu5Ac(a2-6)Gal(b1-4)GlcNAc(b1-2)]Man(a1-3)[Neu5Gc(a2-6)Gal(b1-4)[Fuc(a1-3)]GlcNAc(b1-2)[Gal(b1-4)GlcNAc(b1-4)]Man(a1-3)][GlcNAc(b1-4)]Man(b1-4)GlcNAc(b1-4)GlcNAc
G28132IX	Gal(?1-?)Glc(?1-?)[Fruf(?2-?)Fruf(?2-?)]Fruf(?2-	Gal(a1-6)Glc(a1-2b)[Fruf(b2-1)Fruf(b2-1)]Fruf(?2-
G28138HS	All(?1-?)Glc(?1-?)Glc(?1-?)Glc(?1-	All(a1-6)Glc(a1-4)Glc(a1-4)Glc(?1-
G28182TC	Neu5Ac(?2-?)Gal(?1-?)GlcNAc(?1-?)Gal(?1-?)GlcNAc(?1-?)Man(?1-?)[Neu5Ac(?2-?)Gal(?1-?)GlcNAc(?1-?)Man(?1-?)]Man(?1-?)GlcNAc(?1-?)[Fuc(?1-?)]Glc?NAc(?1-	Neu5Ac(a2-3)Gal(b1-4)GlcNAc(b1-3)Gal(b1-4)GlcNAc(b1-2)Man(a1-6)[Neu5Ac(a2-6)Gal(b1-4)GlcNAc(b1-2)Man(a1-6)]Man(b1-4)GlcNAc(b1-4)[Fuc(a1-6)]GlcNAc(?1-
G28197ZN	Neu5Ac(?2-?)Gal(?1-?)[Neu5Ac(?2-?)]ManNAc(?1-?)Man(?1-?)[Neu5Ac(?2-?)Gal(?1-?)GlcNAc(?1-?)Man(?1-?)]Man(?1-?)GlcNAc(?1-?)[Fuc(?1-?)]GlcNAc	Neu5Ac(a2-3)Gal(b1-3)[Neu5Ac(a2-6)]ManNAc(b1-2)Man(a1-3)[Neu5Ac(a2-3)Gal(b1-3)GlcNAc(b1-2)Man(a1-6)]Man(b1-4)GlcNAc(b1-4)[Fuc(a1-6)]GlcNAc
G28199TS	Neu5Ac(?2-?)Gal(?1-?)GlcNAc(?1-?)Man(?1-?)[Neu5Ac(?2-?)Gal(?1-?)ManNAc(?1-?)Man(?1-?)]Man(?1-?)GlcNAc(?1-?)[D-Fuc(?1-?)]GlcNAc(?1-	Neu5Ac(a2-3)Gal(b1-4)GlcNAc(b1-2)Man(a1-6)[Neu5Ac(a2-3)Gal(b1-4)ManNAc(b1-2)Man(a1-3)]Man(b1-4)GlcNAc(b1-4)[D-Fuc(a1-6)]GlcNAc(?1-
G28223SM	Gal(?1-?)ManNAc(?1-?)Gal(?1-?)GlcNAc(?1-?)[Gal(?1-?)Gal(?1-?)GlcNAc(?1-?)]Man(?1-?)[Gal(?1-?)GlcNAc(?1-?)Gal(?1-?)ManNAc(?1-?)[Gal(?1-?)Gal(?1-?)GlcNAc(?1-?)]Man(?1-?)]Man(?1-?)GlcNAc(?1-?)GlcNAc(?1-	Gal(b1-4)ManNAc(b1-3)Gal(b1-4)GlcNAc(b1-2)[Gal(a1-3)Gal(b1-4)GlcNAc(b1-2)]Man(a1-6)[Gal(b1-4)GlcNAc(b1-3)Gal(b1-4)ManNAc(b1-6)[Gal(a1-3)Gal(b1-4)GlcNAc(b1-4)]Man(a1-3)]Man(b1-4)GlcNAc(b1-4)GlcNAc(?1-
G28253TU	Gal(?1-?)[Fuc(?1-?)]GlcNAc(?1-?)[GlcNAc(?1-?)]Man(?1-?)[Gal(?1-?)AllNAc(?1-?)[Gal(?1-?)GlcNAc(?1-?)]Man(?1-?)]Man(?1-?)GlcNAc(?1-?)GlcNAc	Gal(b1-4)[Fuc(a1-3)]GlcNAc(b1-2)[GlcNAc(b1-2)]Man(a1-3)[Gal(b1-4)AllNAc(b1-6)[Gal(b1-4)GlcNAc(b1-2)]Man(a1-3)]Man(b1-4)GlcNAc(b1-4)GlcNAc
G28283SC	Tyv2Me(?1-?)GalNAc	Tyv2Me(b1-3)GalNAc
G28334CF	Man(?1-?)[Man(?1-?)]Man(?1-?)GlcNAc(?1-?)AllNAc	Man(a1-3)[Man(a1-6)]Man(b1-4)GlcNAc(b1-4)AllNAc
G28367EQ	Gal(?1-?)GlcNAc(?1-?)[Gal(?1-?)GlcNAc(?1-?)]Gal?NAc(?1-	Gal(b1-4)GlcNAc(b1-3)[Gal(b1-4)GlcNAc(b1-6)]Man(?1-
G28430RF	Neu5Ac(?2-?)Gal(?1-?)GlcNAc?S(?1-?)[Neu5Ac(?2-?)Gal(?1-?)]GalNAc(?1-	Neu5Ac(a2-3)Gal(b1-4)GlcNAc(b1-6)[Neu5Ac(a2-3)Gal(b1-3)]GalNAc(?1-
G28456NH	Gul(?1-?)GlcNAc(?1-?)[Gal(?1-?)GlcNAc(?1-?)]Gal(?1-?)GlcNAc(?1-?)[Gal(?1-?)GlcNAc(?1-?)]Gal(?1-?)Glc	Gul(b1-4)GlcNAc(b1-3)[Gal(b1-4)GlcNAc(b1-6)]Gal(b1-4)GlcNAc(b1-6)[Gal(b1-4)GlcNAc(b1-6)]Gal(b1-4)Glc
G28468QZ	Gal(?1-?)[Fuc(?1-?)]ManNAc(?1-?)[Fuc(?1-?)GlcNAc(?1-?)]Man(?1-?)[Fuc(?1-?)GlcNAc(?1-?)[Fuc(?1-?)GlcNAc(?1-?)]Man(?1-?)]Man(?1-?)GlcNAc(?1-?)GlcNAc	Gal(b1-4)[Fuc(a1-3)]ManNAc(b1-2)[Fuc(a1-3)GlcNAc(b1-4)]Man(a1-3)[Fuc(a1-3)GlcNAc(b1-2)[Fuc(a1-3)GlcNAc(b1-2)]Man(a1-6)]Man(b1-4)GlcNAc(b1-4)GlcNAc
G28476ZF	Gal(?1-?)Tal	Gal(b1-3)Tal
G28635PI	All(?1-?)[GalN(?1-?)]Glc(?1-?)Man(?1-?)Kdo	All(b1-3)[GalN(b1-6)]Glc(b1-4)Man(a1-5)Kdo
G28662KF	GalA(?1-?)GalA(?1-?)TalA(?1-	GalA(a1-4)GalA(a1-4)TalA(?1-
G28672FX	Neu5Ac(?2-?)Gal(?1-?)[D-Fuc(?1-?)]GlcNAc(?1-?)[Neu5Ac(?2-?)Gal(?1-?)GlcNAc(?1-?)]Man(?1-?)[Neu5Ac(?2-?)Gal(?1-?)GlcNAc(?1-?)Man(?1-?)]Man(?1-?)GlcNAc(?1-?)[D-Fuc(?1-?)]GlcNAc(?1-	Neu5Ac(a2-3)Gal(b1-4)[D-Fuc(a1-3)]GlcNAc(b1-4)[Neu5Ac(a2-3)Gal(b1-4)GlcNAc(b1-2)]Man(a1-3)[Neu5Ac(a2-3)Gal(b1-4)GlcNAc(b1-2)Man(a1-3)]Man(b1-4)GlcNAc(b1-4)[D-Fuc(a1-6)]GlcNAc(?1-
G28684FY	Rha2,4Ac2(?1-?)Rha2Ac(?1-?)QuiNAc4Ac(?1-?)[GlcNAc(?1-?)]GlcNAc3Ac(?1-?)Man(?1-?)Kdo?(?2-	Rha2,4Ac2(a1-3)Rha2Ac(a1-3)QuiNAc4Ac(b1-4)[GlcNAc(b1-4)]GlcNAc3Ac(b1-4)Man(a1-5)Kdn(?2-
G28702RV	D-Araf(?1-?)D-Araf(?1-?)[D-Araf(?1-?)D-Araf(?1-?)]D-Araf(?1-?)D-Araf(?1-?)D-Ara	D-Araf(b1-2)D-Araf(a1-5)[D-Araf(b1-2)D-Araf(a1-5)]D-Araf(a1-5)D-Araf(a1-5)D-Ara
G28809AA	Ido(?1-?)D-Sor(?2-	Ido(b1-3)D-Sor(?2-
G28848UN	Neu5Ac(?2-?)Gal(?1-?)[Fuc(?1-?)]GlcNAc(?1-?)Man(?1-?)[GalNAc(?1-?)[Fuc(?1-?)]GlcNAc(?1-?)Man(?1-?)][GlcNAc(?1-?)]Man(?1-?)GlcNAc(?1-?)GlcNAc	Neu5Ac(a2-6)Gal(b1-4)[Fuc(a1-3)]GlcNAc(b1-2)Man(a1-3)[GalNAc(b1-4)[Fuc(a1-3)]GlcNAc(b1-2)Man(a1-6)][GlcNAc(b1-4)]Man(b1-4)GlcNAc(b1-4)GlcNAc
G28996RJ	Glc(?1-?)Glc(?1-?)Glc(?1-?)Glc(?1-?)Xyl?(?1-	Glc(b1-4)Glc(b1-4)Glc(a1-4)Glc(a1-4)Glc(?1-
G29037IE	Man(?1-?)[Man(?1-?)]Man(?1-?)[GlcNAc(?1-?)Man(?1-?)][?-Xyl(?1-?)]Man(?1-?)GlcNAc(?1-?)GlcNAc(?1-	Man(a1-3)[Man(a1-6)]Man(a1-6)[GlcNAc(b1-2)Man(a1-3)][GlcNAc(b1-4)]Man(b1-4)GlcNAc(b1-4)GlcNAc(?1-
G29053OX	Gal(?1-?)GlcNAc(?1-?)[Gal(?1-?)GlcNAc(?1-?)]Man(?1-?)[Gal(?1-?)GlcNAc(?1-?)Man(?1-?)]Man(?1-?)GlcNAc(?1-?)[Fuc(?1-?)]Glc?(?1-	Gal(b1-4)GlcNAc(b1-2)[Gal(b1-4)GlcNAc(b1-4)]Man(a1-3)[Gal(b1-4)GlcNAc(b1-2)Man(a1-6)]Man(b1-4)GlcNAc(b1-4)[Fuc(a1-6)]GlcNAc(?1-
G29144SG	Gal(?1-?)GlcNAc(?1-?)[Gal(?1-?)ManNAc(?1-?)]Man(?1-?)[Gal(?1-?)GlcNAc(?1-?)[GlcNAc(?1-?)]Man(?1-?)]Man(?1-?)GlcNAc(?1-?)[Fuc(?1-?)]GlcNAc(?1-	Gal(b1-4)GlcNAc(b1-2)[Gal(b1-4)ManNAc(b1-2)]Man(a1-3)[Gal(b1-4)GlcNAc(b1-2)[GlcNAc(b1-6)]Man(a1-6)]Man(b1-4)GlcNAc(b1-4)[Fuc(a1-6)]GlcNAc(?1-
G29233SD	GlcA(?1-?)Gal(?1-?)GlcNAc(?1-?)[GlcNAc(?1-?)]Man(?1-?)[GlcA(?1-?)Gal(?1-?)GlcNAc(?1-?)Man(?1-?)]Man(?1-?)GlcNAc(?1-?)GlcNAc(?1-	GlcA(b1-3)Gal(b1-4)GlcNAc(b1-2)[GlcNAc(b1-4)]Man(a1-3)[GlcA(b1-3)Gal(b1-4)GlcNAc(b1-2)Man(a1-3)]Man(b1-4)GlcNAc(b1-4)GlcNAc(?1-
G29240YK	Fuc(?1-?)Gal(?1-?)GlcNAc(?1-?)[Fuc(?1-?)Gal(?1-?)GlcNAc(?1-?)]Gal(?1-?)Glc?NAc(?1-	Fuc(a1-2)Gal(b1-3)GlcNAc(b1-6)[Fuc(a1-2)Gal(b1-4)GlcNAc(b1-6)]Gal(b1-4)GalNAc-ol(?1-
G29243RZ	D-Rha(?1-?)[L-Tal(?1-?)]TalNAc	D-Rha(b1-3)[L-Tal(b1-3)]TalNAc
G29282RX	Gal(?1-?)Glc2,3Ac2(?1-	Gal(b1-4)Glc2,3Ac2(?1-
G29286OS	Gal(?1-?)Gal(?1-?)GlcNAc(?1-?)[Gal(?1-?)Gal(?1-?)GlcNAc(?1-?)]Man(?1-?)[Gal(?1-?)Gal(?1-?)GlcNAc(?1-?)[Gal(?1-?)Gal(?1-?)GlcNAc(?1-?)]Man(?1-?)]Man(?1-?)GlcNAc(?1-?)GlcNAc	Gal(a1-4)Gal(b1-4)GlcNAc(b1-2)[Gal(a1-4)Gal(b1-4)GlcNAc(b1-4)]Man(a1-6)[Gal(a1-4)Gal(b1-4)GlcNAc(b1-4)[Gal(a1-4)Gal(b1-4)GlcNAc(b1-2)]Man(a1-3)]Man(b1-4)GlcNAc(b1-4)GlcNAc
G29427MT	Man(?1-?)L-Glc(?1-?)D-Lyx(?1-?)Rha(?1-	Man(b1-4)L-Glc(b1-4)D-Lyx(b1-4)Rha(?1-
G29454AS	Gal4Cl(?1-?)Fru	Gal4Cl(a1-1)Fru
G29466FI	GalNAc(?1-?)Fuc(?1-?)Gal(?1-?)GlcNAc(?1-?)Gal(?1-?)Glc(?1-	GalNAc(a1-3)Fuc(a1-2)Gal(b1-4)GlcNAc(b1-3)Gal(b1-4)Glc(?1-
G28225EV	GalNAc(?1-?)[Fuc(?1-?)]Gal(?1-?)Gal?NAc(?1-	GalNAc(a1-3)[Fuc(a1-2)]Gal(b1-4)GlcNAc(?1-
G28232DE	Gal(?1-?)GlcNAc(?1-?)[GlcNAc(?1-?)]Gal?(?1-	Gal(b1-4)GlcNAc(b1-6)[GlcNAc(b1-6)]Man(?1-
G28256TK	Gal(?1-?)GlcNAc(?1-?)[GlcNAc(?1-?)]Man(?1-?)[GlcNAc(?1-?)Man(?1-?)][AllNAc(?1-?)]Man(?1-?)GlcNAc(?1-?)GlcNAc	Gal(b1-4)GlcNAc(b1-2)[GlcNAc(b1-2)]Man(a1-6)[GlcNAc(b1-2)Man(a1-3)][AllNAc(b1-4)]Man(b1-4)GlcNAc(b1-4)GlcNAc
G28264WP	Rha2,4Ac2(?1-?)Rha2,4Ac2(?1-?)Rha3,4Ac2(?1-	Rha2,4Ac2(a1-3)Rha2,4Ac2(a1-3)Rha3,4Ac2(?1-
G28291MD	Kdo(?2-?)GlcN4P(?1-?)Glc?N(?1-	Kdo(a2-6)GlcN4P(b1-6)GlcN(?1-
G28315PX	Fuc2,3,4Ac3(?1-?)Gal3,4,6Ac3(?1-?)[Fuc2,3,4Ac3(?1-?)]GlcNAc6Ac(?1-?)Gal2,4,6Ac3(?1-?)Glc3,6Ac2(?1-	Fuc2,3,4Ac3(a1-2)Gal3,4,6Ac3(b1-4)[Fuc2,3,4Ac3(a1-3)]GlcNAc6Ac(b1-3)Gal2,4,6Ac3(b1-4)Glc3,6Ac2(?1-
G28383AX	Neu5Gc(?2-?)Gal(?1-?)GlcNAc(?1-?)Gal(?1-?)GlcNAc(?1-?)[Gal(?1-?)GlcNAc(?1-?)]Man(?1-?)[Neu5Gc(?2-?)Gal(?1-?)[Fuc(?1-?)]GlcNAc(?1-?)[Gal(?1-?)[Fuc(?1-?)]GlcNAc(?1-?)]Man(?1-?)][GlcNAc(?1-?)]Man(?1-?)GlcNAc(?1-?)GlcNAc	Neu5Gc(a2-6)Gal(b1-4)GlcNAc(b1-3)Gal(b1-4)GlcNAc(b1-4)[Gal(b1-4)GlcNAc(b1-2)]Man(a1-3)[Neu5Gc(a2-6)Gal(b1-4)[Fuc(a1-3)]GlcNAc(b1-6)[Gal(b1-4)[Fuc(a1-3)]GlcNAc(b1-6)]Man(a1-3)][GlcNAc(b1-4)]Man(b1-4)GlcNAc(b1-4)GlcNAc
G28397UD	GlcN(?1-?)[Fuc(?1-?)]Glc?N(?1-	GlcN(b1-4)[Fuc(a1-6)]GlcNAc(?1-
G28399DK	GlcNAc(?1-?)Man4/6S(?1-?)[Man(?1-?)]Man(?1-?)GlcNAc(?1-?)[Fuc(?1-?)][Fuc(?1-?)]GlcNAc(?1-	GlcNAc(b1-2)Man4/6S(a1-3)[Man(a1-6)]Man(b1-4)GlcNAc(b1-4)[Fuc(a1-3)][Fuc(a1-3)]GlcNAc(?1-
G28400TR	Neu5Ac(?2-?)Neu5Ac(?2-?)Gal(?1-?)[Fuc(?1-?)]GlcNAc(?1-?)[Neu5Ac(?2-?)Gal(?1-?)[Fuc(?1-?)]GlcNAc(?1-?)]Man(?1-?)[Man(?1-?)Man(?1-?)]Man(?1-?)GlcNAc(?1-?)[Fuc(?1-?)]GlcNAc	Neu5Ac(a2-8)Neu5Ac(a2-3)Gal(b1-4)[Fuc(a1-3)]GlcNAc(b1-4)[Neu5Ac(a2-3)Gal(b1-4)[Fuc(a1-3)]GlcNAc(b1-2)]Man(a1-3)[Man(a1-3)Man(a1-6)]Man(b1-4)GlcNAc(b1-4)[Fuc(a1-6)]GlcNAc
G28408BV	Gal(?1-?)GlcNAc(?1-?)Man(?1-?)[GlcNAc(?1-?)Man(?1-?)]Man(?1-?)GlcNAc(?1-?)Glc?NAc(?1-	Gal(b1-4)GlcNAc(b1-2)Man(a1-6)[GlcNAc(b1-2)Man(a1-6)]Man(b1-4)GlcNAc(b1-4)GlcNAc(?1-
G28408XV	Gal(?1-?)Gal(?1-?)Glc(?1-?)Glc?(?1-	Gal(a1-4)Gal(b1-4)Glc(b1-4)Glc(?1-
G28412VW	Galf(?1-?)Man(?1-?)[Galf(?1-?)]Man(?1-	Galf(a1-2)Man(a1-2)[Galf(b1-6)]Man(?1-
G28417YF	Fuc(?1-?)GlcNAc(?1-?)[Fuc(?1-?)GlcNAc(?1-?)]Man	Fuc(a1-3)GlcNAc(b1-2)[Fuc(a1-3)GlcNAc(b1-2)]Man
G28434CJ	Glc(?1-?)Glc(?1-?)Glc(?1-?)Glc(?1-?)Glc(?1-?)Glc?(?1-	Glc(b1-4)Glc(b1-4)Glc(b1-4)Glc(b1-4)Glc(a1-4)Glc(?1-
G28434GT	IdoA2S(?1-?)Gal?NAc4,6S2(?1-	IdoA2S(a1-4)GlcN2,6S2(?1-
G28446MU	Neu5Ac(?2-?)Gal(?1-?)GlcNAc(?1-?)Gal(?1-?)Glc(?1-?)[Neu5Ac(?2-?)Gal(?1-?)GlcNAc(?1-?)]Gal(?1-?)Glc(?1-	Neu5Ac(a2-3)Gal(b1-4)GlcNAc(b1-3)Gal(b1-4)Glc(b1-3)[Neu5Ac(a2-3)Gal(b1-4)GlcNAc(b1-3)]Gal(b1-4)Glc(?1-
G28449BW	Gal(?1-?)GlcNAc(?1-?)Man(?1-?)[GlcNAc(?1-?)][Man(?1-?)]Man(?1-?)GlcNAc(?1-?)[Fuc(?1-?)]Glc?NAc(?1-	Gal(b1-4)GlcNAc(b1-2)Man(a1-3)[GlcNAc(b1-4)][Man(a1-6)]Man(b1-4)GlcNAc(b1-4)[Fuc(a1-6)]GlcNAc(?1-
G28458NQ	Gal2,3,4,6Ac4(?1-?)All2,3,6Ac3(?1-?)Gal2,3,4Ac3	Gal2,3,4,6Ac4(b1-4)All2,3,6Ac3(b1-6)Gal2,3,4Ac3
G28458SI	L-Tal(?1-?)L-GalNAc(?1-	L-Tal(b1-4)L-GalNAc(?1-
G28468GN	Gal(?1-?)[Neu5Ac(?2-?)]GlcNAc(?1-?)[GlcNAc(?1-?)]Man(?1-?)[GlcNAc(?1-?)Man(?1-?)]Man(?1-?)GlcNAc(?1-?)[Fuc(?1-?)]GlcNAc	Gal(b1-3)[Neu5Ac(a2-6)]GlcNAc(b1-2)[GlcNAc(b1-2)]Man(a1-3)[GlcNAc(b1-2)Man(a1-6)]Man(b1-4)GlcNAc(b1-4)[Fuc(a1-6)]GlcNAc
G28469SF	Glc(?1-?)Glc6P(?1-?)Glc(?1-?)Glc(?1-?)All	Glc(a1-4)Glc6P(a1-4)Glc(a1-4)Glc(a1-4)All
G28481AY	Neu5Gc(?2-?)Gal(?1-?)[Fuc(?1-?)]GlcNAc(?1-?)[Gal(?1-?)[Fuc(?1-?)]GlcNAc(?1-?)]Man(?1-?)[Gal(?1-?)Gal(?1-?)[Fuc(?1-?)]GlcNAc(?1-?)[Gal(?1-?)GlcNAc(?1-?)]Man(?1-?)]Man(?1-?)GlcNAc(?1-?)[Fuc(?1-?)]GlcNAc	Neu5Gc(a2-6)Gal(b1-4)[Fuc(a1-3)]GlcNAc(b1-2)[Gal(b1-4)[Fuc(a1-3)]GlcNAc(b1-2)]Man(a1-3)[Gal(a1-3)Gal(b1-4)[Fuc(a1-3)]GlcNAc(b1-6)[Gal(b1-4)GlcNAc(b1-4)]Man(a1-6)]Man(b1-4)GlcNAc(b1-4)[Fuc(a1-6)]GlcNAc
G28512XD	Gal(?1-?)GlcNAc(?1-?)Man(?1-?)[Man(?1-?)[Man(?1-?)]Man(?1-?)][Xyl(?1-?)]Man(?1-?)GlcNAc(?1-?)[Fuc(?1-?)]GlcNAc	Gal(b1-4)GlcNAc(b1-2)Man(a1-3)[Man(a1-6)[Man(a1-6)]Man(a1-6)][Xyl(b1-2)]Man(b1-4)GlcNAc(b1-4)[Fuc(a1-3)]GlcNAc
G28518QM	Rha(?1-?)[GlcNAc(?1-?)]Man(?1-?)[GlcNAc(?1-?)[D-Ara(?1-?)]Man(?1-?)][Xyl(?1-?)]Man(?1-?)GlcNAc(?1-?)[Fuc(?1-?)]GlcNAc(?1-	Rha(a1-3)[GlcNAc(b1-4)]Man(a1-6)[GlcNAc(b1-4)[D-Ara(a1-6)]Man(a1-6)][Xyl(b1-2)]Man(b1-4)GlcNAc(b1-4)[Fuc(a1-3)]GlcNAc(?1-
G28543UB	Man(?1-?)[Man(?1-?)]Glc(?1-?)GlcNAc(?1-?)GlcNAc	Man(a1-3)[Man(a1-6)]Glc(b1-4)GlcNAc(b1-4)GlcNAc
G28600AG	Gal2,3,4,6S4(?1-?)Glc2,3,6S3(?1-	Gal2,3,4,6S4(b1-4)Glc2,3,6S3(?1-
G28608DD	Neu5Gc(?2-?)Gal(?1-?)GlcNAc(?1-?)Man(?1-?)[Man(?1-?)]Man(?1-?)GlcNAc(?1-?)GlcNAc-ol	Neu5Gc(a2-3)Gal(b1-4)GlcNAc(b1-2)Man(a1-3)[Man(a1-6)]Man(b1-4)GlcNAc(b1-4)GlcNAc-ol
G28620QM	Hex(?1-?)[Penf(?1-?)]Hex(?1-?)Hex(?1-?)Hex(?1-?)Hex(?1-?)[Hex(?1-?)]Hex(?1-?)Hex(?1-?)Hex(?1-?)[Hex(?1-?)Hex(?1-?)]Hex(?1-?)Hex(?1-?)[Penf(?1-?)Penf(?1-?)Hex(?1-?)Hex(?1-?)]Hex(?1-	Hex(b1-2)[Penf(b1-2)]Hex(b1-4)Hex(b1-4)Hex(b1-4)Hex(b1-4)[Hex(b1-2)]Hex(b1-4)Hex(b1-4)Hex(b1-2)[Hex(b1-2)Hex(b1-4)]Hex(b1-4)Hex(b1-4)[Penf(b1-2)Penf(b1-2)Hex(b1-4)Hex(b1-4)]Hex(?1-
G28621PV	Glc(?1-?)Dig3Ac(?1-?)Dig(?1-?)Dig	Glc(b1-4)Dig3Ac(b1-4)Dig(b1-4)Dig
G28625RF	Neu5Ac(?2-?)Gal(?1-?)GlcNAc(?1-?)[Gal(?1-?)GlcNAc(?1-?)]Man(?1-?)[Neu5Ac(?2-?)Gal(?1-?)GlcNAc(?1-?)Man(?1-?)][GlcNAc(?1-?)]Man(?1-?)GlcNAc(?1-?)GlcNAc-ol	Neu5Ac(a2-6)Gal(b1-4)GlcNAc(b1-2)[Gal(b1-4)GlcNAc(b1-2)]Man(a1-6)[Neu5Ac(a2-6)Gal(b1-4)GlcNAc(b1-2)Man(a1-3)][GlcNAc(b1-4)]Man(b1-4)GlcNAc(b1-4)GlcNAc-ol
G28639YS	Neu5Ac4Ac(?2-?)Gal(?1-?)[Fuc(?1-?)]Glc(?1-	Neu5Ac4Ac(a2-3)Gal(b1-4)[Fuc(a1-3)]Glc(?1-
G28640UD	Gal(?1-?)GlcNAc(?1-?)Gal(?1-?)GlcNAc(?1-?)Gal?NAc(?1-	Gal(b1-4)GlcNAc(b1-3)Gal(b1-4)GlcNAc(b1-3)GalNAc(?1-
G28678TS	Hex?(?1-?)[Hex?(?1-?)]Hex?NAc(?1-?)Hex?(?1-?)Hex?NAc(?1-	Man(a1-3)[Fuc(a1-3)]Man(b1-4)GlcNAc(b1-4)Glc(?1-
G28720JZ	Xyl(?1-?)Xyl(?1-?)Xyl(?1-?)GlcA4Me(?1-?)GlcA4Me(?1-	Xyl(b1-4)Xyl(b1-4)Xyl(b1-2)GlcA4Me(b1-2)GlcA4Me(?1-
G28725VN	Neu5Gc(?2-?)Gal(?1-?)GlcNAc(?1-?)[Fuc(?1-?)Gal(?1-?)]GalNAc-ol	Neu5Gc(a2-3)Gal(b1-4)GlcNAc(b1-6)[Fuc(a1-2)Gal(b1-3)]GalNAc-ol
G28741LQ	Gal(?1-?)Gal(?1-?)Gal(?1-?)GlcN(?1-	Gal(b1-3)Gal(a1-4)Gal(b1-4)GlcN(?1-
G28765SG	GlcA2S(?1-?)TalN2,6S2(?1-	GlcA2S(b1-4)TalN2,6S2(?1-
G28769TZ	Hex2,3,4,6Ac4(?1-?)HexNAc3,6Ac2(?1-?)Hex2,4,6Ac3(?1-?)Hex2,3,6Ac3	Hex2,3,4,6Ac4(a1-4)HexNAc3,6Ac2(b1-4)Hex2,4,6Ac3(b1-4)Hex2,3,6Ac3
G28782RI	Neu5Gc(?2-?)Neu5Ac(?2-?)Gal(?1-?)GalNAc(?1-?)[Neu5Ac(?2-?)Neu5Gc(?2-?)Neu5Gc(?2-?)]Gal(?1-?)Glc(?1-	Neu5Gc(a2-8)Neu5Ac(a2-3)Gal(b1-3)GalNAc(b1-4)[Neu5Ac(a2-8)Neu5Gc(a2-8)Neu5Gc(a2-3)]Gal(b1-4)Glc(?1-
G28785MC	Gal(?1-?)GlcNAc(?1-?)Gal(?1-?)GlcNAc(?1-?)[Gal(?1-?)GlcNAc(?1-?)Gal(?1-?)GlcNAc(?1-?)]Man(?1-?)[Gal(?1-?)GlcNAc(?1-?)Gal(?1-?)ManNAc(?1-?)[Gal(?1-?)GlcNAc(?1-?)]Man(?1-?)]Man(?1-?)Glc(?1-	Gal(b1-4)GlcNAc(b1-3)Gal(b1-4)GlcNAc(b1-2)[Gal(b1-4)GlcNAc(b1-3)Gal(b1-4)GlcNAc(b1-2)]Man(a1-6)[Gal(b1-4)GlcNAc(b1-3)Gal(b1-4)ManNAc(b1-2)[Gal(b1-4)GlcNAc(b1-4)]Man(a1-3)]Man(b1-4)Glc(?1-
G28789XU	Rha2,3,4Ac3(?1-?)Glc2,3,6Ac3(?1-	Rha2,3,4Ac3(a1-4)Glc2,3,6Ac3(?1-
G28841FD	Gal4-1,6-1Py(?1-?)GlcA(?1-?)Gal(?1-?)[Glc(?1-?)]Fuc?(?1-	Gal4-1,6-1Py(b1-4)GlcA(b1-3)Gal(b1-4)[Glc(b1-4)]Fuc(?1-
G28841JX	Glc(?1-?)[Xyl(?1-?)]Qui(?1-	Glc(b1-2)[Xyl(b1-2)]Qui(?1-
G28868HC	Gal(?1-?)[Fuc(?1-?)]GlcNAc(?1-?)[Gal(?1-?)[Fuc(?1-?)]GlcNAc(?1-?)]Man(?1-?)[Gal(?1-?)AllNAc(?1-?)[Gal(?1-?)GlcNAc(?1-?)]Man(?1-?)][GlcNAc(?1-?)]Man(?1-?)GlcNAc(?1-?)[Fuc(?1-?)]GlcNAc	Gal(b1-4)[Fuc(a1-3)]GlcNAc(b1-2)[Gal(b1-4)[Fuc(a1-3)]GlcNAc(b1-2)]Man(a1-3)[Gal(b1-4)AllNAc(b1-6)[Gal(b1-4)GlcNAc(b1-2)]Man(a1-6)][GlcNAc(b1-4)]Man(b1-4)GlcNAc(b1-4)[Fuc(a1-6)]GlcNAc
G28872DP	Neu5Ac(?2-?)Gal(?1-?)GlcNAc(?1-?)Man(?1-?)[Neu5Ac(?2-?)Gal(?1-?)ManNAc(?1-?)Man(?1-?)]Man(?1-?)GlcNAc(?1-?)[Fuc(?1-?)]GlcNAc	Neu5Ac(a2-6)Gal(b1-4)GlcNAc(b1-2)Man(a1-6)[Neu5Ac(a2-3)Gal(b1-4)ManNAc(b1-2)Man(a1-3)]Man(b1-4)GlcNAc(b1-4)[Fuc(a1-6)]GlcNAc
G28879LT	Rha(?1-?)Rha(?1-?)[Glc(?1-?)]Glc	Rha(a1-2)Rha(a1-6)[Glc(b1-2)]Glc
G28887GO	Fuc(?1-?)Gal(?1-?)[Fuc(?1-?)]GlcNAc(?1-?)[Gal(?1-?)[Fuc(?1-?)]GlcNAc(?1-?)]Gal(?1-?)Glc?(?1-	Fuc(a1-2)Gal(b1-3)[Fuc(a1-3)]GlcNAc(b1-6)[Gal(b1-4)[Fuc(a1-3)]GlcNAc(b1-6)]Gal(b1-4)Glc(?1-
G28890YF	Gal(?1-?)[Fuc(?1-?)]GlcNAc?S(?1-?)Gal(?1-?)GalNAc(?1-	Gal(b1-4)[Fuc(a1-4)]GlcNAc(b1-3)Gal(b1-3)GalNAc(?1-
G28914JK	GlcNAc3S(?1-?)L-Gal(?1-	GlcNAc3S(b1-3)L-Gal(?1-
G28919UX	Neu5Ac(?2-?)Gal(?1-?)GlcNAc(?1-?)[Neu5Ac(?2-?)Gal(?1-?)GlcNAc(?1-?)]Man(?1-?)[Gal(?1-?)AllNAc(?1-?)[Gal(?1-?)GlcNAc(?1-?)]Man(?1-?)]Man(?1-?)GlcNAc(?1-?)GlcNAc	Neu5Ac(a2-6)Gal(b1-4)GlcNAc(b1-2)[Neu5Ac(a2-3)Gal(b1-4)GlcNAc(b1-4)]Man(a1-3)[Gal(b1-4)AllNAc(b1-4)[Gal(b1-4)GlcNAc(b1-2)]Man(a1-3)]Man(b1-4)GlcNAc(b1-4)GlcNAc
G28928DW	GalNAc(?1-?)Neu(?2-?)Neu(?2-?)Gal(?1-?)Glc	GalNAc(b1-4)Neu(a2-8)Neu(a2-3)Gal(b1-4)Glc
G28933VE	Fuc(?1-?)Gal(?1-?)GlcNAc(?1-?)[GlcNAc(?1-?)Gal(?1-?)GlcNAc(?1-?)]Gal(?1-?)[Fuc(?1-?)Gul(?1-?)GlcNAc(?1-?)]GalNAc(?1-	Fuc(a1-2)Gal(b1-4)GlcNAc(b1-3)[GlcNAc(a1-4)Gal(b1-4)GlcNAc(b1-3)]Gal(b1-3)[Fuc(a1-2)Gul(b1-4)GlcNAc(b1-6)]GalNAc(?1-
G28938IK	L-Gal(?1-?)L-Gal(?1-?)L-Man(?1-?)Glc(?1-	L-Gal(b1-4)L-Gal(b1-4)L-Man(b1-4)Glc(?1-
G28951IP	IdoA2S(?1-?)GlcN2,6S2(?1-?)IdoA2S(?1-?)GlcN2S(?1-	IdoA2S(a1-4)GlcN2,6S2(a1-4)IdoA2S(a1-4)GlcN2S(?1-
G28960CY	L-Gul2,3,6Ac3(?1-?)L-Tal2,3,6Ac3(?1-	L-Gul2,3,6Ac3(a1-4)L-Tal2,3,6Ac3(?1-
G28978TV	Gal(?1-?)GlcNAc(?1-?)Gal(?1-?)GlcNAc(?1-?)[Gal(?1-?)GlcNAc(?1-?)]Man(?1-?)[Gal(?1-?)GlcNAc(?1-?)Gal(?1-?)GlcNAc(?1-?)[GlcNAc(?1-?)]Man(?1-?)]Man(?1-?)GlcNAc(?1-?)[Fuc(?1-?)]GlcNAc	Gal(b1-4)GlcNAc(b1-3)Gal(b1-4)GlcNAc(b1-2)[Gal(b1-4)GlcNAc(b1-2)]Man(a1-3)[Gal(b1-4)GlcNAc(b1-3)Gal(b1-4)GlcNAc(b1-6)[GlcNAc(b1-2)]Man(a1-6)]Man(b1-4)GlcNAc(b1-4)[Fuc(a1-6)]GlcNAc
G28991UD	GlcNAc6S(?1-?)GlcA(?1-?)GlcNAc6S(?1-?)IdoA(?1-?)GlcNAc6S(?1-?)IdoA(?1-?)GlcNAc6S(?1-?)GlcA(?1-	GlcNAc6S(a1-4)GlcA(b1-4)GlcNAc6S(a1-4)IdoA(a1-4)GlcNAc6S(a1-4)IdoA(a1-4)GlcNAc6S(a1-4)GlcA(?1-
G29018SO	Man3Ac4Me(?1-?)Man3Ac(?1-?)TalA3Ac(?1-?)Man3Ac(?1-?)ManNAc(?1-?)Man3Ac(?1-?)Man3Ac(?1-?)Man3Ac(?1-	Man3Ac4Me(b1-4)Man3Ac(b1-4)TalA3Ac(b1-4)Man3Ac(b1-4)ManNAc(b1-4)Man3Ac(b1-4)Man3Ac(b1-4)Man3Ac(?1-
G29065XO	Neu5Gc(?2-?)Gal(?1-?)GlcNAc(?1-?)Man(?1-?)[Neu5Gc(?2-?)Gal(?1-?)GlcNAc(?1-?)Man(?1-?)]Man(?1-?)GlcNAc(?1-?)Glc?NAc(?1-	Neu5Gc(a2-6)Gal(b1-4)GlcNAc(b1-2)Man(a1-3)[Neu5Gc(a2-6)Gal(b1-4)GlcNAc(b1-2)Man(a1-6)]Man(b1-4)GlcNAc(b1-4)GlcNAc(?1-
G29073AM	Gal(?1-?)GalNAc(?1-?)Glc(?1-?)GalNAc(?1-	Gal(b1-3)GalNAc(b1-4)Glc(b1-3)GalNAc(?1-
G29075TH	Man4/6S(?1-?)[Man(?1-?)]Man(?1-?)GlcNAc(?1-?)[Fuc(?1-?)]GlcNAc(?1-	Man4/6S(a1-6)[Man(a1-3)]Man(b1-4)GlcNAc(b1-4)[Fuc(a1-6)]GlcNAc(?1-
G29085FS	Man2,3,4,6Me4(?1-?)Glc2,3Me2(?1-	Man2,3,4,6Me4(a1-4)Glc2,3Me2(?1-
G29093PK	Kdo(?2-?)Kdn?(?2-	Kdo(a2-6)Kdo(?2-
G29095TG	Man(?1-?)Man(?1-?)[Gal(?1-?)]Man(?1-?)[Gal(?1-?)]Man(?1-?)Man(?1-?)Man(?1-?)[Man(?1-?)]Man(?1-?)[Man(?1-?)]Man(?1-?)Man(?1-?)Man(?1-?)[Gal(?1-?)]Man(?1-?)[Gal(?1-?)Gal(?1-?)Gal(?1-?)]Man(?1-?)Man(?1-?)Man(?1-?)[Man(?1-?)]Man(?1-?)[Man(?1-?)]Man(?1-?)Man(?1-?)Man(?1-?)[Man(?1-?)]Man(?1-?)[Man(?1-?)]Man(?1-?)Man	Man(a1-6)Man(a1-6)[Gal(a1-6)]Man(a1-6)[Gal(a1-6)]Man(a1-6)Man(a1-6)Man(a1-6)[Man(a1-6)]Man(a1-6)[Man(a1-6)]Man(a1-6)Man(a1-6)Man(a1-6)[Gal(a1-6)]Man(a1-6)[Gal(a1-6)Gal(a1-6)Gal(a1-6)]Man(a1-6)Man(a1-6)Man(a1-6)[Man(a1-6)]Man(a1-6)[Man(a1-6)]Man(a1-6)Man(a1-6)Man(a1-6)[Man(a1-6)]Man(a1-6)[Man(a1-6)]Man(a1-6)Man
G29103EL	Neu5Ac(?2-?)Neu5Gc(?2-?)Gal(?1-?)GalNAc(?1-?)[Neu5Ac(?2-?)Neu5Ac(?2-?)Neu5Ac(?2-?)]Gal(?1-?)Glc	Neu5Ac(a2-8)Neu5Gc(a2-3)Gal(b1-3)GalNAc(b1-4)[Neu5Ac(a2-8)Neu5Ac(a2-8)Neu5Ac(a2-3)]Gal(b1-4)Glc
G29108XL	GlcNAc(?1-?)Gal(?1-?)GlcNAc(?1-?)Gal(?1-?)GlcNAc(?1-?)[Gal(?1-?)GlcNAc(?1-?)]Man(?1-?)[Gal(?1-?)GlcNAc(?1-?)Man(?1-?)]Man(?1-?)GlcNAc(?1-?)GlcNAc(?1-	GlcNAc(b1-3)Gal(b1-4)GlcNAc(b1-3)Gal(b1-4)GlcNAc(b1-2)[Gal(b1-4)GlcNAc(b1-2)]Man(a1-6)[Gal(b1-4)GlcNAc(b1-2)Man(a1-3)]Man(b1-4)GlcNAc(b1-4)GlcNAc(?1-
G29120BV	D-Ido(?1-?)Man(?1-?)Man(?1-?)Man(?1-?)L-Glc	D-Ido(b1-4)Man(b1-4)Man(b1-4)Man(b1-4)L-Glc
G29125NH	GlcNAc(?1-?)Gul(?1-?)GlcNAc(?1-?)Gal(?1-?)GlcNAc(?1-?)Man(?1-?)Man	GlcNAc(b1-3)Gul(b1-4)GlcNAc(b1-3)Gal(b1-4)GlcNAc(b1-6)Man(a1-6)Man
G29130UW	Gal(?1-?)Gal(?1-?)GlcNAc(?1-?)Gal(?1-?)GlcNAc(?1-?)[Neu5Ac(?2-?)Gal(?1-?)GlcNAc(?1-?)]Man(?1-?)[Man(?1-?)[Man(?1-?)]Man(?1-?)][GlcNAc(?1-?)]Man(?1-?)GlcNAc(?1-?)GlcNAc	Gal(a1-3)Gal(b1-4)GlcNAc(b1-3)Gal(b1-4)GlcNAc(b1-2)[Neu5Ac(a2-6)Gal(b1-4)GlcNAc(b1-4)]Man(a1-3)[Man(a1-6)[Man(a1-6)]Man(a1-6)][GlcNAc(b1-4)]Man(b1-4)GlcNAc(b1-4)GlcNAc
G29133FS	?-Glc?A(?1-?)Gal(?1-?)GalNAc	Neu5Ac(a2-3)Gal(b1-3)GalNAc
G29151NJ	Glc4Me(?1-?)Glc(?1-?)Glc	Glc4Me(a1-4)Glc(a1-4)Glc
G29169HX	Gal(?1-?)Gal(?1-?)GlcNAc(?1-?)[Gal(?1-?)GlcNAc(?1-?)]Man(?1-?)[Gal(?1-?)Gal(?1-?)GlcNAc(?1-?)[Gal(?1-?)ManNAc(?1-?)]Man(?1-?)]Man(?1-?)GlcNAc(?1-?)GlcNAc(?1-	Gal(a1-4)Gal(b1-4)GlcNAc(b1-2)[Gal(b1-4)GlcNAc(b1-4)]Man(a1-6)[Gal(a1-4)Gal(b1-4)GlcNAc(b1-2)[Gal(b1-4)ManNAc(b1-2)]Man(a1-3)]Man(b1-4)GlcNAc(b1-4)GlcNAc(?1-
G29174AI	GalNAc(?1-?)AllA(?1-?)GalNAc(?1-?)GlcA(?1-?)GalNAc(?1-?)AllA(?1-	GalNAc(b1-4)AllA(b1-3)GalNAc(b1-4)GlcA(b1-3)GalNAc(b1-4)AllA(?1-
G29175IC	GlcA6S(?1-?)Gal(?1-?)GlcNAc(?1-?)Man(?1-?)[GlcA(?1-?)Gal(?1-?)GlcNAc(?1-?)Man(?1-?)]Man(?1-?)GlcNAc(?1-?)GlcNAc(?1-	GlcA6S(b1-3)Gal(b1-4)GlcNAc(b1-2)Man(a1-6)[GlcA(b1-3)Gal(b1-4)GlcNAc(b1-2)Man(a1-3)]Man(b1-4)GlcNAc(b1-4)GlcNAc(?1-
G29201TM	Gal(?1-?)AllNAc(?1-?)[Gal(?1-?)GlcNAc(?1-?)]Man(?1-?)[GalNAc(?1-?)GlcNAc(?1-?)[Gal(?1-?)GlcNAc(?1-?)]Man(?1-?)]Man(?1-?)GlcNAc(?1-?)GlcNAc(?1-	Gal(b1-4)AllNAc(b1-6)[Gal(b1-4)GlcNAc(b1-2)]Man(a1-6)[GalNAc(b1-4)GlcNAc(b1-2)[Gal(b1-4)GlcNAc(b1-2)]Man(a1-3)]Man(b1-4)GlcNAc(b1-4)GlcNAc(?1-
G29207EY	GlcN(?1-?)GalN(?1-?)GlcN(?1-?)GalNAc(?1-	GlcN(b1-4)GalN(b1-4)GlcN(b1-3)GalNAc(?1-
G29228CI	Neu5Gc(?2-?)Gal(?1-?)GlcNAc(?1-?)Gal(?1-?)GlcNAc(?1-?)[Neu5Ac(?2-?)Gal(?1-?)ManNAc(?1-?)Gal(?1-?)GlcNAc(?1-?)]Man(?1-?)[Neu5Ac(?2-?)Gal(?1-?)ManNAc(?1-?)Man(?1-?)]Man(?1-?)ManNAc(?1-?)[Fuc(?1-?)]GlcNAc(?1-	Neu5Gc(a2-3)Gal(b1-4)GlcNAc(b1-3)Gal(b1-4)GlcNAc(b1-4)[Neu5Ac(a2-3)Gal(b1-4)ManNAc(b1-3)Gal(b1-4)GlcNAc(b1-2)]Man(a1-6)[Neu5Ac(a2-3)Gal(b1-4)ManNAc(b1-2)Man(a1-3)]Man(b1-4)ManNAc(b1-4)[Fuc(a1-6)]GlcNAc(?1-
G29260CI	Man(?1-?)Man(?1-?)Man(?1-?)Man(?1-?)Man(?1-?)[Man(?1-?)Man(?1-?)[Man(?1-?)Man(?1-?)]Man(?1-?)]Man(?1-?)GlcNAc(?1-?)Glc?NAc(?1-	Man(a1-2)Man(a1-2)Man(a1-2)Man(a1-2)Man(a1-3)[Man(a1-2)Man(a1-6)[Man(a1-2)Man(a1-3)]Man(a1-6)]Man(b1-4)GlcNAc(b1-4)GlcNAc(?1-
G29266JN	Gal(?1-?)Fuc(?1-?)Gal(?1-?)GalNAc(?1-?)Gal(?1-?)Glc	Gal(a1-3)Fuc(a1-2)Gal(b1-3)GalNAc(b1-3)Gal(b1-4)Glc
G29280VI	Fuc(?1-?)Gal(?1-?)GalNAc(?1-?)Gal(?1-?)Gal(?1-?)GlcNAc(?1-	Fuc(a1-2)Gal(b1-3)GalNAc(b1-3)Gal(a1-4)Gal(b1-4)GlcNAc(?1-
G29286XY	Man(?1-?)Man3Me(?1-?)Man3Me(?1-?)Man3Me(?1-?)Man3Me	Man(a1-4)Man3Me(a1-4)Man3Me(a1-4)Man3Me(a1-4)Man3Me
G29289JZ	Neu5Ac(?2-?)Gal(?1-?)GlcNAc(?1-?)[Gal(?1-?)GlcNAc(?1-?)]Gal(?1-?)GlcNAc(?1-?)Gal(?1-?)GlcNAc	Neu5Ac(a2-3)Gal(b1-4)GlcNAc(b1-6)[Gal(b1-4)GlcNAc(b1-6)]Gal(b1-4)GlcNAc(b1-3)Gal(b1-4)GlcNAc
G29320QC	Gal(?1-?)GlcNAc(?1-?)Gal(?1-?)GlcNAc(?1-?)[Gal(?1-?)AllNAc(?1-?)]Man(?1-?)[L-6dTal(?1-?)[Gal(?1-?)]GlcNAc(?1-?)[Gal(?1-?)[Fuc(?1-?)]GlcNAc(?1-?)]Man(?1-?)]Man(?1-?)GlcNAc(?1-?)[Fuc(?1-?)]GlcNAc(?1-	Gal(b1-4)GlcNAc(b1-3)Gal(b1-4)GlcNAc(b1-2)[Gal(b1-4)AllNAc(b1-2)]Man(a1-3)[L-6dTal(a1-3)[Gal(b1-4)]GlcNAc(b1-2)[Gal(b1-4)[Fuc(a1-3)]GlcNAc(b1-2)]Man(a1-3)]Man(b1-4)GlcNAc(b1-4)[Fuc(a1-6)]GlcNAc(?1-
G29323AG	GlcNAc(?1-?)Gal(?1-?)Gal?NAc(?1-	GlcNAc(b1-3)Gal(b1-4)GlcNAc(?1-
G29329RW	Kdn(?2-?)Gal(?1-?)Glc?(?1-	Kdn(a2-3)Gal(b1-4)GlcNAc(?1-
G29338GS	GlcA(?1-?)Gal(?1-?)GalNAc(?1-?)GlcNAc(?1-?)Man(?1-?)[GlcNAc(?1-?)Man(?1-?)]Man(?1-?)GlcNAc(?1-?)[Fuc(?1-?)]GlcNAc(?1-	GlcA(b1-3)Gal(b1-3)GalNAc(b1-4)GlcNAc(b1-2)Man(a1-3)[GlcNAc(b1-2)Man(a1-6)]Man(b1-4)GlcNAc(b1-4)[Fuc(a1-6)]GlcNAc(?1-
G29352XH	Araf(?1-?)[Araf(?1-?)[Araf(?1-?)][Xyl(?1-?)]Xyl(?1-?)]Xyl(?1-?)Xyl?(?1-	Araf(a1-3)[Araf(a1-3)[Araf(a1-3)][Xyl(b1-4)]Xyl(b1-4)]Xyl(b1-4)Xyl(?1-
G29409ST	Hex(?1-?)Man(?1-?)[Man(?1-?)]Man(?1-?)GlcNAc(?1-?)[Gal(?1-?)Fuc(?1-?)][Fuc(?1-?)]GlcNAc(?1-	Hex(a1-6)Man(a1-3)[Man(a1-3)]Man(b1-4)GlcNAc(b1-4)[Gal(b1-4)Fuc(a1-3)][Fuc(a1-3)]GlcNAc(?1-
G29410OA	Neu(?2-?)Gal(?1-?)GlcNAc(?1-?)Man(?1-?)[Neu(?2-?)Gal(?1-?)ManNAc(?1-?)Man(?1-?)]Man(?1-?)GlcNAc(?1-?)[D-Fuc(?1-?)]GlcNAc(?1-	Neu(a2-3)Gal(b1-4)GlcNAc(b1-2)Man(a1-6)[Neu(a2-3)Gal(b1-4)ManNAc(b1-2)Man(a1-3)]Man(b1-4)GlcNAc(b1-4)[D-Fuc(a1-6)]GlcNAc(?1-
G29421FR	Neu5Ac(?2-?)Gal(?1-?)GlcNAc(?1-?)[Neu5Ac(?2-?)Gal(?1-?)GlcNAc(?1-?)]Man(?1-?)[Neu5Ac(?2-?)Gal(?1-?)GlcNAc(?1-?)[Neu5Ac(?2-?)Gal(?1-?)ManNAc(?1-?)]Man(?1-?)][GlcNAc(?1-?)]Man(?1-?)GlcNAc(?1-?)GlcNAc(?1-	Neu5Ac(a2-3)Gal(b1-4)GlcNAc(b1-6)[Neu5Ac(a2-3)Gal(b1-4)GlcNAc(b1-4)]Man(a1-3)[Neu5Ac(a2-3)Gal(b1-4)GlcNAc(b1-2)[Neu5Ac(a2-3)Gal(b1-4)ManNAc(b1-2)]Man(a1-3)][GlcNAc(b1-4)]Man(b1-4)GlcNAc(b1-4)GlcNAc(?1-
G29427NK	Gal(?1-?)GlcNAc(?1-?)L-Gal(?1-	Gal(b1-3)GlcNAc(b1-3)L-Gal(?1-
G29452SQ	Glc2,3,4Ac3(?1-?)Rha2,3Ac2(?1-	Glc2,3,4Ac3(b1-4)Rha2,3Ac2(?1-
G29471LK	Glc(?1-?)Glc(?1-?)[Fuc(?1-?)Gal(?1-?)Xyl(?1-?)]Glc(?1-?)Glc?(?1-	Glc(a1-6)Glc(b1-4)[Fuc(a1-2)Gal(b1-2)Xyl(a1-6)]Glc(b1-4)Glc(?1-
G29475UL	6-deoxy-Hex(?1-?)Hex(?1-?)HexNAc(?1-?)Hex(?1-?)[6-deoxy-Hex(?1-?)Hex(?1-?)HexNAc(?1-?)Hex(?1-?)]Hex(?1-?)HexNAc(?1-?)HexNAc(?1-	6-deoxy-Hex(b1-3)Hex(b1-4)HexNAc(b1-2)Hex(a1-3)[6-deoxy-Hex(b1-3)Hex(b1-4)HexNAc(b1-2)Hex(a1-3)]Hex(b1-4)HexNAc(b1-4)HexNAc(?1-
G29478SE	Neu5Gc(?2-?)Gal(?1-?)GlcNAc6S(?1-?)Gal?(?1-	Neu5Gc(a2-3)Gal(b1-4)GlcNAc6S(b1-3)Gal(?1-
G29492EI	L-Glc(?1-?)Xyl(?1-	L-Glc(b1-2)Xyl(?1-
G29497RZ	Gal(?1-?)GlcNAc(?1-?)Gal(?1-?)[Fuc(?1-?)]GlcNAc(?1-?)[Neu5Ac(?2-?)Gal(?1-?)[Fuc(?1-?)]GlcNAc(?1-?)]Gal(?1-?)Glc?(?1-	Gal(b1-4)GlcNAc(b1-3)Gal(b1-4)[Fuc(a1-3)]GlcNAc(b1-3)[Neu5Ac(a2-3)Gal(b1-4)[Fuc(a1-3)]GlcNAc(b1-6)]Gal(b1-4)Glc(?1-
G29500KU	Gal(?1-?)Gal(?1-?)GlcNAc(?1-?)[Neu5Ac(?2-?)Gal(?1-?)GlcNAc(?1-?)][Tal(?1-?)GlcNAc(?1-?)]Man(?1-?)[Gal(?1-?)Gal(?1-?)GlcNAc(?1-?)[Gal(?1-?)GlcNAc(?1-?)]Man(?1-?)]Man(?1-?)GlcNAc(?1-?)GlcNAc(?1-	Gal(a1-4)Gal(b1-4)GlcNAc(b1-2)[Neu5Ac(a2-6)Gal(b1-4)GlcNAc(b1-4)][Tal(b1-4)GlcNAc(b1-4)]Man(a1-3)[Gal(a1-4)Gal(b1-4)GlcNAc(b1-2)[Gal(b1-4)GlcNAc(b1-4)]Man(a1-3)]Man(b1-4)GlcNAc(b1-4)GlcNAc(?1-
G29604AE	Fuc(?1-?)Gal(?1-?)Glc(?1-?)Gal(?1-?)Glc(?1-	Fuc(a1-2)Gal(b1-3)Glc(b1-3)Gal(b1-4)Glc(?1-
G29626KW	?-Gal?(?1-?)?-Gal(?1-?)?-Gal?(?1-	Gal(b1-4)Gal(b1-4)Glc(?1-
G29632OJ	L-All(?1-?)TalNAc(?1-	L-All(b1-3)TalNAc(?1-
G29650EV	Glc(?1-?)Galf(?1-?)Gal-ol	Glc(a1-2)Galf(b1-6)Gal-ol
G29686RM	GlcNAc(?1-?)GlcNAc(?1-?)Man(?1-?)[GlcNAc(?1-?)GlcNAc(?1-?)Man(?1-?)]Man(?1-?)GlcNAc(?1-?)[Fuc(?1-?)]GlcNAc	GlcNAc(b1-4)GlcNAc(b1-2)Man(a1-3)[GlcNAc(b1-4)GlcNAc(b1-2)Man(a1-6)]Man(b1-4)GlcNAc(b1-4)[Fuc(a1-6)]GlcNAc
G29713MP	Fuc(?1-?)Gal(?1-?)GlcNAc(?1-?)[GlcNAc(?1-?)]Man(?1-?)[Fuc(?1-?)Gal(?1-?)GlcNAc(?1-?)Man(?1-?)]Man(?1-?)GlcNAc(?1-?)GlcNAc(?1-	Fuc(a1-2)Gal(b1-4)GlcNAc(b1-2)[GlcNAc(b1-4)]Man(a1-3)[Fuc(a1-2)Gal(b1-4)GlcNAc(b1-2)Man(a1-6)]Man(b1-4)GlcNAc(b1-4)GlcNAc(?1-
G29742MX	Neu5Gc(?2-?)Neu5Gc(?2-?)Gal(?1-?)GlcNAc(?1-?)[GlcNAc(?1-?)]Man(?1-?)[GlcNAc(?1-?)[GlcNAc(?1-?)]Man(?1-?)]Man(?1-?)GlcNAc(?1-?)[Fuc(?1-?)]GlcNAc	Neu5Gc(a2-8)Neu5Gc(a2-3)Gal(b1-4)GlcNAc(b1-2)[GlcNAc(b1-2)]Man(a1-6)[GlcNAc(b1-6)[GlcNAc(b1-6)]Man(a1-3)]Man(b1-4)GlcNAc(b1-4)[Fuc(a1-6)]GlcNAc
G29766OV	D-Araf(?1-?)[Xyl(?1-?)]D-Lyx	D-Araf(a1-3)[Xyl(b1-4)]D-Lyx
G29774TW	GalNAc(?1-?)GlcNAc(?1-?)Man(?1-?)[GlcNAc(?1-?)Man(?1-?)]Man(?1-?)GlcNAc(?1-?)GlcNAc-ol	GalNAc(b1-4)GlcNAc(b1-2)Man(a1-6)[GlcNAc(b1-2)Man(a1-3)]Man(b1-4)GlcNAc(b1-4)GlcNAc-ol
G29793PB	HexN4Me(?1-?)HexNAc	HexN4Me(b1-4)HexNAc
G29797BR	GlcA(?1-?)L-QuiNAc(?1-?)GlcNAc(?1-	GlcA(a1-3)L-QuiNAc(a1-3)GlcNAc(?1-
G29808KQ	Neu5Ac(?2-?)Neu5Gc(?2-?)Gal(?1-?)GlcNAc(?1-?)Man(?1-?)[Neu5Ac(?2-?)Gal(?1-?)GlcNAc(?1-?)Man(?1-?)]Man(?1-?)GlcNAc(?1-?)[Fuc(?1-?)]GlcNAc	Neu5Ac(a2-8)Neu5Gc(a2-3)Gal(b1-4)GlcNAc(b1-2)Man(a1-3)[Neu5Ac(a2-3)Gal(b1-4)GlcNAc(b1-2)Man(a1-3)]Man(b1-4)GlcNAc(b1-4)[Fuc(a1-6)]GlcNAc
G29839FB	Fuc(?1-?)GlcNAc(?1-?)[GlcNAc(?1-?)]Man(?1-?)[GlcNAc(?1-?)Man(?1-?)][GlcNAc(?1-?)]Man(?1-?)GlcNAc(?1-?)[Fuc(?1-?)]GlcNAc-ol	Fuc(a1-3)GlcNAc(b1-2)[GlcNAc(b1-2)]Man(a1-6)[GlcNAc(b1-2)Man(a1-3)][GlcNAc(b1-4)]Man(b1-4)GlcNAc(b1-4)[Fuc(a1-6)]GlcNAc-ol
G29853JE	Fuc(?1-?)Gal(?1-?)GlcNAc(?1-?)[Gal(?1-?)GlcNAc(?1-?)Gal(?1-?)]GalNAc-ol	Fuc(a1-2)Gal(b1-4)GlcNAc(b1-6)[Gal(b1-4)GlcNAc(b1-3)Gal(b1-3)]GalNAc-ol
G29919BF	GalNAc(?1-?)[Fuc(?1-?)]GlcNAc(?1-?)Man(?1-?)[GlcNAc(?1-?)Man(?1-?)][GlcNAc(?1-?)]Man(?1-?)GlcNAc(?1-?)[Fuc(?1-?)]GlcNAc	GalNAc(b1-4)[Fuc(a1-3)]GlcNAc(b1-2)Man(a1-6)[GlcNAc(b1-2)Man(a1-3)][GlcNAc(b1-4)]Man(b1-4)GlcNAc(b1-4)[Fuc(a1-6)]GlcNAc
G29929OI	GlcNAc(?1-?)GlcNAc(?1-?)[Glc(?1-?)]Rha	GlcNAc(a1-3)GlcNAc(b1-2)[Glc(a1-2)]Rha
G29932ZD	GlcNAc(?1-?)[GlcNAc(?1-?)]Man(?1-?)[GlcNAc(?1-?)[GlcNAc(?1-?)]Man(?1-?)][GlcNAc(?1-?)]Man(?1-?)AllNAc(?1-?)GlcNAc	GlcNAc(b1-2)[GlcNAc(b1-2)]Man(a1-6)[GlcNAc(b1-2)[GlcNAc(b1-6)]Man(a1-6)][GlcNAc(b1-4)]Man(b1-4)AllNAc(b1-4)GlcNAc
G29933FC	Man(?1-?)L-TalNAc(?1-	Man(b1-4)L-TalNAc(?1-
G29982GZ	GlcA2S(?1-?)GalNAc6S(?1-?)GlcA(?1-?)GalNAc4S(?1-?)GlcA(?1-?)Gal?NAc4S(?1-	GlcA2S(b1-3)GalNAc6S(b1-4)GlcA(b1-3)GalNAc4S(b1-4)GlcA(b1-3)GalNAc4S(?1-
G29993RC	GlcN2Me(?1-?)GlcNAc(?1-?)GlcNAc(?1-?)GlcNAc(?1-?)ManNAc	GlcN2Me(b1-4)GlcNAc(b1-4)GlcNAc(b1-4)GlcNAc(b1-4)ManNAc
G30039BA	GlcNAc(?1-?)[Fuc(?1-?)]Glc?NAc(?1-	GlcNAc(b1-4)[Fuc(a1-6)]GlcNAc(?1-
G30046KK	Glc(?1-?)AllA(?1-?)Glc(?1-?)Rha	Glc(b1-4)AllA(b1-4)Glc(b1-4)Rha
G30047VS	Gal3S(?1-?)All	Gal3S(b1-4)All
G30054OD	HexNAc(?1-?)[Fuc(?1-?)]HexNAc(?1-?)Gal(?1-?)GalNAc(?1-?)[Neu5Ac(?2-?)]GalNAc-ol	HexNAc(b1-4)[Fuc(a1-3)]HexNAc(b1-3)Gal(b1-3)GalNAc(b1-3)[Neu5Ac(a2-6)]GalNAc-ol
G30182BL	Gal(?1-?)Glc(?1-?)GlcA(?1-?)GalNAc	Gal(b1-4)Glc(b1-4)GlcA(b1-3)GalNAc
G30319SU	D-Rha(?1-?)[D-Rha(?1-?)]D-Rha(?1-	D-Rha(a1-2)[D-Rha(a1-3)]D-Rha(?1-
G30369TY	Neu5Ac(?2-?)Gal(?1-?)[Fuc(?1-?)]GlcNAc(?1-?)GalNAc(?1-?)Gal(?1-?)Glc(?1-	Neu5Ac(a2-3)Gal(b1-3)[Fuc(a1-3)]GlcNAc(b1-3)GalNAc(b1-3)Gal(b1-4)Glc(?1-
G30432ZS	GlcN2S(?1-?)IdoA2S(?1-?)Glc?N2,6S2(?1-	GlcN2S(a1-4)IdoA2S(a1-4)GlcN2S(?1-
G30502GY	Gal(?1-?)GlcNAc(?1-?)[Tal(?1-?)GlcNAc(?1-?)]Man(?1-?)Man(?1-	Gal(b1-4)GlcNAc(b1-2)[Tal(b1-4)GlcNAc(b1-4)]Man(a1-6)Man(?1-
G30593FL	Glc2,4,6S33Me(?1-?)Glc2,6S23Me(?1-	Glc2,4,6S33Me(a1-4)Glc2,6S23Me(?1-
G30672PH	Neu5Gc(?2-?)Gal(?1-?)GlcNAc(?1-?)[Gal(?1-?)GlcNAc(?1-?)]Man(?1-?)[Man(?1-?)[Man(?1-?)]Man(?1-?)]Man(?1-?)GlcNAc(?1-?)GlcNAc	Neu5Gc(a2-6)Gal(b1-4)GlcNAc(b1-4)[Gal(b1-4)GlcNAc(b1-2)]Man(a1-3)[Man(a1-6)[Man(a1-6)]Man(a1-6)]Man(b1-4)GlcNAc(b1-4)GlcNAc
G30700SA	Gal2Me(?1-?)GlcNAc6Me(?1-	Gal2Me(b1-4)GlcNAc6Me(?1-
G30741ND	Neu5Ac(?2-?)Gal(?1-?)GlcNAc(?1-?)Gal(?1-?)GlcNAc(?1-?)[Neu5Ac(?2-?)Gal(?1-?)GlcNAc(?1-?)]Man(?1-?)[Gal(?1-?)GlcNAc(?1-?)Man(?1-?)]Man(?1-?)GlcNAc(?1-?)[Fuc(?1-?)]GlcNAc(?1-	Neu5Ac(a2-3)Gal(b1-4)GlcNAc(b1-3)Gal(b1-4)GlcNAc(b1-2)[Neu5Ac(a2-3)Gal(b1-4)GlcNAc(b1-2)]Man(a1-3)[Gal(b1-4)GlcNAc(b1-2)Man(a1-6)]Man(b1-4)GlcNAc(b1-4)[Fuc(a1-6)]GlcNAc(?1-
G30742CP	IdoA2S(?1-?)GalNAc4S(?1-?)GlcA(?1-?)GalNAc6S(?1-?)?-GlcA(?1-?)GalNAc6S(?1-?)Ido?A(?1-	IdoA2S(a1-3)GalNAc4S(b1-4)GlcA(b1-3)GalNAc6S(b1-4)GlcA(b1-3)GalNAc6S(b1-4)GalNAc6S(?1-
G30774ZS	Gal4P(?1-?)GlcNAc	Gal4P(b1-4)GlcNAc
G30846FG	D-Rha2Me4NFo(?1-?)D-Rha4NFo(?1-?)D-Rha4NFo(?1-	D-Rha2Me4NFo(a1-2)D-Rha4NFo(a1-2)D-Rha4NFo(?1-
G30846UH	Fuc(?1-?)GalNAc(?1-?)Gal(?1-?)GalNAc(?1-?)Gal(?1-?)Glc	Fuc(a1-3)GalNAc(b1-3)Gal(b1-3)GalNAc(b1-3)Gal(b1-4)Glc
G30872PN	Neu5Ac(?2-?)Gal(?1-?)[Fuc(?1-?)]GlcNAc(?1-?)Gal(?1-?)GlcNAc(?1-?)[Gal(?1-?)GlcNAc(?1-?)Gal(?1-?)GlcNAc(?1-?)]Man(?1-?)[Man(?1-?)[Man(?1-?)]Man(?1-?)][GlcNAc(?1-?)]Man(?1-?)GlcNAc(?1-?)[Fuc(?1-?)]GlcNAc	Neu5Ac(a2-6)Gal(b1-4)[Fuc(a1-3)]GlcNAc(b1-3)Gal(b1-4)GlcNAc(b1-4)[Gal(b1-4)GlcNAc(b1-3)Gal(b1-4)GlcNAc(b1-2)]Man(a1-3)[Man(a1-6)[Man(a1-6)]Man(a1-6)][GlcNAc(b1-4)]Man(b1-4)GlcNAc(b1-4)[Fuc(a1-6)]GlcNAc
G30898OM	Neu5Ac(?2-?)Gal(?1-?)GlcNAc(?1-?)[Neu5Ac(?2-?)Gal(?1-?)]Gal	Neu5Ac(a2-3)Gal(b1-4)GlcNAc(b1-6)[Neu5Ac(a2-3)Gal(b1-3)]Gal
G30900RR	GlcNAc(?1-?)D-Alt(?1-?)[GlcNAc(?1-?)Man(?1-?)][Xyl(?1-?)]Man(?1-?)GlcNAc(?1-?)[Fuc(?1-?)]GlcNAc	GlcNAc(b1-2)D-Alt(a1-6)[GlcNAc(b1-2)Man(a1-3)][Xyl(b1-2)]Man(b1-4)GlcNAc(b1-4)[Fuc(a1-3)]GlcNAc
G30908FP	Gal(?1-?)Gal(?1-?)Gal(?1-?)Gal(?1-?)Gal(?1-?)Gal(?1-?)Glc?(?1-	Gal(b1-3)Gal(b1-3)Gal(b1-4)Gal(b1-4)Gal(a1-4)Gal(b1-4)Gal(?1-
G30919AE	Galf(?1-?)Galf(?1-?)Galf(?1-?)Man(?1-	Galf(b1-5)Galf(b1-5)Galf(b1-6)Man(?1-
G30924YX	Hex6SH(?1-?)Hex(?1-	Hex6SH(a1-2)Hex(?1-
G30961IO	Araf2,3,5Ac3(?1-?)Glc2,3,4Ac3	Araf2,3,5Ac3(a1-6)Glc2,3,4Ac3
G29580ER	HexA4Me(?1-?)6-deoxy-Hex3S(?1-	HexA4Me(a1-4)6-deoxy-Hex3S(?1-
G29603OF	GlcA(?1-?)GlcN2S(?1-?)IdoA2S(?1-?)GlcN2S(?1-?)IdoA2S(?1-?)GlcN2S(?1-?)GlcA(?1-	GlcA(b1-4)GlcN2S(a1-4)IdoA2S(a1-4)GlcN2S(a1-4)IdoA2S(a1-4)GlcN2S(a1-4)GlcA(?1-
G29623YJ	Neu5Ac9NAc(?2-?)Gal(?1-?)[Neu5Ac9NAc(?2-?)]GalNAc	Neu5Ac9NAc(a2-3)Gal(b1-3)[Neu5Ac9NAc(a2-6)]GalNAc
G29655EZ	Man(?1-?)Man(?1-?)Man(?1-?)Man(?1-?)Man?(?1-	Man(a1-2)Man(a1-2)Man(a1-2)Man(b1-4)Man(?1-
G29657FU	HexA(?1-?)HexNAc4S(?1-?)HexA(?1-?)HexNAc4S(?1-	HexA(b1-4)HexNAc4S(b1-4)HexA(b1-4)HexNAc4S(?1-
G29665FI	GlcA(?1-?)Glc(?1-?)Rha?(?1-	GlcA(b1-4)Glc(b1-4)Glc(?1-
G29685IZ	Neu5Ac(?2-?)Gal(?1-?)[Fuc(?1-?)]GlcNAc(?1-?)[Gal(?1-?)GlcNAc(?1-?)]Man(?1-?)[Gal(?1-?)[Fuc(?1-?)]GlcNAc(?1-?)Man(?1-?)][GlcNAc(?1-?)]Man(?1-?)GlcNAc(?1-?)[Fuc(?1-?)]GlcNAc(?1-	Neu5Ac(a2-6)Gal(b1-4)[Fuc(a1-3)]GlcNAc(b1-2)[Gal(b1-4)GlcNAc(b1-4)]Man(a1-3)[Gal(b1-4)[Fuc(a1-3)]GlcNAc(b1-2)Man(a1-6)][GlcNAc(b1-4)]Man(b1-4)GlcNAc(b1-4)[Fuc(a1-6)]GlcNAc(?1-
G29709AN	Xyl(?1-?)Glc(?1-?)[?-Gal(?1-?)Xyl(?1-?)]Glc(?1-?)[?-Gal(?1-?)Xyl(?1-?)]Glc(?1-?)Glc(?1-	Xyl(a1-6)Glc(b1-4)[Gal(a1-6)Xyl(a1-6)]Glc(b1-4)[Gal(a1-2)Xyl(a1-6)]Glc(b1-4)Glc(?1-
G29710SZ	GlcNAc(?1-?)Gal(?1-?)GlcNAc(?1-?)GlcNAc(?1-?)[Gal(?1-?)[Kdn(?2-?)]Gal(?1-?)]GalNAc	GlcNAc(a1-4)Gal(b1-4)GlcNAc(b1-3)GlcNAc(b1-6)[Gal(b1-4)[Kdn(a2-3)]Gal(b1-3)]GalNAc
G29733MJ	Glc2,3,4,6Ac4(?1-?)Ido2,3,4Ac3	Glc2,3,4,6Ac4(b1-6)Ido2,3,4Ac3
G29739OZ	Man4S(?1-?)[Man(?1-?)]Man(?1-?)[GlcNAc(?1-?)Man(?1-?)]Man(?1-?)GlcNAc(?1-?)GlcNAc(?1-	Man4S(a1-6)[Man(a1-6)]Man(a1-6)[GlcNAc(b1-2)Man(a1-3)]Man(b1-4)GlcNAc(b1-4)GlcNAc(?1-
G29740TD	D-Alt2,3,4S3(?1-?)L-Glc2,3S2(?1-	D-Alt2,3,4S3(b1-6)L-Glc2,3S2(?1-
G29750ZU	Xyl(?1-?)Araf(?1-?)Xyl(?1-?)Xyl?(?1-	Xyl(b1-4)Araf(a1-3)Xyl(b1-4)Xyl(?1-
G29762PE	Gal(?1-?)[Fuc(?1-?)]GlcNAc(?1-?)Gal(?1-?)GlcNAc(?1-?)[Gal(?1-?)[Fuc(?1-?)]GlcNAc(?1-?)]Gal(?1-?)GlcNAc(?1-?)[Fuc(?1-?)Gal(?1-?)GlcNAc(?1-?)Gal(?1-?)GlcNAc(?1-?)]Gal(?1-?)Glc(?1-	Gal(b1-4)[Fuc(a1-3)]GlcNAc(b1-3)Gal(b1-4)GlcNAc(b1-6)[Gal(b1-4)[Fuc(a1-3)]GlcNAc(b1-6)]Gal(b1-4)GlcNAc(b1-6)[Fuc(a1-2)Gal(b1-4)GlcNAc(b1-3)Gal(b1-4)GlcNAc(b1-6)]Gal(b1-4)Glc(?1-
G29777CE	Man(?1-?)[Man(?1-?)]Man(?1-?)[Man(?1-?)Man(?1-?)]Man(?1-?)GlcNAc(?1-?)Glc?NAc(?1-	Man(a1-6)[Man(a1-6)]Man(a1-6)[Man(a1-2)Man(a1-3)]Man(b1-4)GlcNAc(b1-4)GlcNAc(?1-
G29783DC	Gul(?1-?)Gal(?1-?)Gal(?1-?)Gal(?1-?)Glc(?1-	Gul(b1-6)Gal(b1-6)Gal(a1-4)Gal(b1-4)Glc(?1-
G29805ZC	D-Ido(?1-?)L-Glc(?1-?)D-Lyx(?1-?)Rha(?1-?)Rib	D-Ido(b1-4)L-Glc(b1-4)D-Lyx(b1-4)Rha(b1-4)Rib
G29812EL	Glc-ol(1-?)Gal(?1-	Glc-ol(b1-6)Gal(?1-
G29817DJ	GlcN(?1-?)Glc(?1-?)Glc(?1-?)Glc(?1-?)Glc(?1-?)Glc(?1-	GlcN(b1-4)Glc(b1-4)Glc(b1-4)Glc(b1-4)Glc(a1-4)Glc(?1-
G29818SO	Gal2,3,4,6Ac4(?1-?)GlcNAc3Ac6S(?1-?)Gal2,4,6Ac3(?1-?)GalNAc4,6Ac2	Gal2,3,4,6Ac4(b1-4)GlcNAc3Ac6S(b1-3)Gal2,4,6Ac3(b1-3)GalNAc4,6Ac2
G29823IR	Fuc(?1-?)Gal(?1-?)[Fuc(?1-?)]GlcNAc(?1-?)[Neu5Ac(?2-?)Gal(?1-?)[Fuc(?1-?)]GlcNAc(?1-?)]Man(?1-?)[Gal(?1-?)[Fuc(?1-?)]GlcNAc(?1-?)[Gal(?1-?)[Fuc(?1-?)]GlcNAc(?1-?)]Man(?1-?)]Man(?1-?)GlcNAc(?1-?)GlcNAc	Fuc(a1-2)Gal(b1-4)[Fuc(a1-3)]GlcNAc(b1-4)[Neu5Ac(a2-6)Gal(b1-4)[Fuc(a1-3)]GlcNAc(b1-2)]Man(a1-3)[Gal(b1-4)[Fuc(a1-3)]GlcNAc(b1-2)[Gal(b1-4)[Fuc(a1-3)]GlcNAc(b1-2)]Man(a1-6)]Man(b1-4)GlcNAc(b1-4)GlcNAc
G29831YF	?-Galf(?1-?)Man(?1-?)[Man(?1-?)]Man(?1-?)Man(?1-?)GlcNAc(?1-?)GlcNAc(?1-	Man(a1-2)Man(a1-3)[Man(a1-3)]Man(a1-3)Man(b1-4)GlcNAc(b1-4)GlcNAc(?1-
G29845GL	Glc2,3,4,6Ac4(?1-?)[Glc2,3,4,6Ac4(?1-?)]Man	Glc2,3,4,6Ac4(b1-2)[Glc2,3,4,6Ac4(b1-6)]Man
G29853KR	Gal(?1-?)Gal(?1-?)Gal(?1-?)Gal(?1-?)Gal(?1-?)Gal(?1-?)Gal	Gal(b1-6)Gal(b1-6)Gal(b1-6)Gal(b1-4)Gal(b1-6)Gal(b1-4)Gal
G29853WJ	Fuc(?1-?)Gal(?1-?)[Fuc(?1-?)Gal(?1-?)][Fuc(?1-?)]GlcNAc(?1-?)[Fuc(?1-?)]Gal(?1-?)GalNAc(?1-	Fuc(a1-2)Gal(b1-4)[Fuc(a1-2)Gal(b1-3)][Fuc(a1-4)]GlcNAc(b1-3)[Fuc(a1-2)]Gal(b1-3)GalNAc(?1-
G29859KI	Fuc(?1-?)Gal(?1-?)GlcNAc(?1-?)[Neu5Ac(?2-?)Gal(?1-?)GlcNAc(?1-?)]Gal(?1-?)Glc?(?1-	Fuc(a1-2)Gal(b1-4)GlcNAc(b1-6)[Neu5Ac(a2-3)Gal(b1-4)GlcNAc(b1-6)]Gal(b1-4)Glc(?1-
G29861YQ	GlcA(?1-?)GlcN2S(?1-?)IdoA2S(?1-?)Glc?N2S(?1-?)IdoA2S(?1-?)Glc?N2S(?1-?)IdoA2S(?1-?)Glc?N2S(?1-?)IdoA2S(?1-?)Glc?N2S(?1-?)IdoA2S(?1-?)Glc?N2S(?1-?)IdoA(?1-?)Glc?NAc(?1-	GlcA(b1-4)GlcN2S(a1-4)IdoA2S(a1-4)GlcN2,6S2(a1-4)IdoA2S(a1-4)GlcN2,6S2(a1-4)IdoA2S(a1-4)GlcN2,6S2(a1-4)IdoA2S(a1-4)GlcN2,6S2(a1-4)IdoA2S(a1-4)GlcN2S(a1-4)IdoA(a1-4)2,5-Anhydro-MAN-ol(?1-
G29862XA	Gal(?1-?)[Fruf(?2-?)]Glc	Gal(a1-6)[Fruf(b2-1a)]Glc
G29865ML	GlcNAc3S(?1-?)GlcA(?1-?)Gal(?1-?)Gal(?1-?)Xyl	GlcNAc3S(a1-4)GlcA(b1-3)Gal(b1-3)Gal(b1-4)Xyl
G29871VA	Neu5Ac(?2-?)Gal(?1-?)GlcNAc(?1-?)Gal(?1-?)GlcNAc(?1-?)Gal(?1-?)GlcNAc(?1-?)[Neu5Ac(?2-?)Gal(?1-?)GlcNAc(?1-?)]Man(?1-?)[Neu5Ac(?2-?)Gal(?1-?)GlcNAc(?1-?)Man(?1-?)]Man(?1-?)GlcNAc(?1-?)[Fuc(?1-?)]GlcNAc(?1-	Neu5Ac(a2-3)Gal(b1-4)GlcNAc(b1-3)Gal(b1-4)GlcNAc(b1-3)Gal(b1-4)GlcNAc(b1-2)[Neu5Ac(a2-3)Gal(b1-4)GlcNAc(b1-6)]Man(a1-3)[Neu5Ac(a2-3)Gal(b1-4)GlcNAc(b1-2)Man(a1-6)]Man(b1-4)GlcNAc(b1-4)[Fuc(a1-6)]GlcNAc(?1-
G29880YW	Gal(?1-?)Gal(?1-?)Bac2,4Ac2(?1-	Gal(a1-3)Gal(a1-3)Bac2,4Ac2(?1-
G29900XY	GlcN(?1-?)Fuc(?1-	GlcN(b1-3)Fuc(?1-
G29908AK	GlcA(?1-?)Man(?1-?)Man(?1-?)Man(?1-?)Man(?1-?)Man(?1-?)Man?(?1-	GlcA(a1-3)Man(a1-3)Man(a1-3)Man(a1-3)Man(a1-3)Man(a1-3)Man(?1-
G29919ZV	Gal(?1-?)Gal(?1-?)GlcNAc(?1-?)[Neu5Gc(?2-?)Gal(?1-?)GlcNAc(?1-?)]Man(?1-?)[Gal(?1-?)Gal(?1-?)GlcNAc(?1-?)[Gal(?1-?)GlcNAc(?1-?)]Man(?1-?)]Man(?1-?)GlcNAc(?1-?)[Fuc(?1-?)]GlcNAc	Gal(a1-3)Gal(b1-4)GlcNAc(b1-2)[Neu5Gc(a2-6)Gal(b1-4)GlcNAc(b1-4)]Man(a1-3)[Gal(a1-3)Gal(b1-4)GlcNAc(b1-2)[Gal(b1-4)GlcNAc(b1-2)]Man(a1-3)]Man(b1-4)GlcNAc(b1-4)[Fuc(a1-6)]GlcNAc
G29926GP	GlcNAc(?1-?)GlcNAc(?1-?)GlcNAc6S(?1-	GlcNAc(b1-4)GlcNAc(b1-4)GlcNAc6S(?1-
G29934FG	Neu5Ac(?2-?)Gal(?1-?)[Neu5Gc(?2-?)]GalNAc(?1-?)[Neu5Gc(?2-?)]Gal(?1-?)Glc(?1-	Neu5Ac(a2-3)Gal(b1-3)[Neu5Gc(a2-6)]GalNAc(b1-4)[Neu5Gc(a2-3)]Gal(b1-4)Glc(?1-
G29934TQ	GlcNAc6P(?1-?)GlcNAc(?1-	GlcNAc6P(b1-4)GlcNAc(?1-
G29964CX	GulA(?1-?)GulNAc(?1-?)GulA(?1-?)GulNAc(?1-?)GulA(?1-?)GulNAc	GulA(a1-3)GulNAc(a1-4)GulA(a1-3)GulNAc(a1-4)GulA(a1-3)GulNAc
G29990NM	GlcNAc(?1-?)Gal(?1-?)GlcNAc(?1-?)[GlcNAc(?1-?)Gal(?1-?)GlcNAc(?1-?)]Man(?1-?)[GlcNAc(?1-?)Gal(?1-?)GlcNAc(?1-?)[GlcNAc(?1-?)]Man(?1-?)]Man(?1-?)GlcNAc(?1-?)GlcNAc	GlcNAc(b1-3)Gal(b1-4)GlcNAc(b1-2)[GlcNAc(b1-3)Gal(b1-4)GlcNAc(b1-6)]Man(a1-3)[GlcNAc(b1-3)Gal(b1-4)GlcNAc(b1-2)[GlcNAc(b1-6)]Man(a1-3)]Man(b1-4)GlcNAc(b1-4)GlcNAc
G30024DU	Gal(?1-?)GlcNAc(?1-?)[GlcNAc(?1-?)]Man(?1-?)[GlcNAc(?1-?)[GlcNAc(?1-?)]Man(?1-?)]Man(?1-?)GlcNAc(?1-?)[D-Fuc(?1-?)]GlcNAc(?1-	Gal(b1-4)GlcNAc(b1-2)[GlcNAc(b1-4)]Man(a1-3)[GlcNAc(b1-2)[GlcNAc(b1-2)]Man(a1-6)]Man(b1-4)GlcNAc(b1-4)[D-Fuc(a1-6)]GlcNAc(?1-
G30024HC	IdoA(?1-?)GlcNAc4S(?1-	IdoA(a1-3)GlcNAc4S(?1-
G30063HH	Xyl(?1-?)D-Fuc4N	Xyl(b1-3)D-Fuc4N
G30068BK	Qui4NFo(?1-?)GalA2NAc6N(?1-?)GalA2NAc6N(?1-?)QuiNAc(?1-?)[Glc(?1-?)][GalN(?1-?)]Man(?1-?)[Glc(?1-?)]Man(?1-?)Kdo(?2-	Qui4NFo(b1-4)GalA2NAc6N(a1-4)GalA2NAc6N(a1-3)QuiNAc(b1-2)[Glc(b1-4)][GalN(b1-4)]Man(b1-4)[Glc(b1-4)]Man(a1-5)Kdo(?2-
G30068CS	GalNAc?S(?1-?)Gal(?1-?)GlcNAc(?1-?)Man(?1-?)[Neu5Ac(?2-?)Gal(?1-?)GlcNAc(?1-?)Man(?1-?)]Man(?1-?)GlcNAc(?1-?)[Fuc(?1-?)]Glc?NAc(?1-	Neu5Ac(a2-6)Gal(b1-4)GlcNAc(b1-2)Man(a1-6)[Neu5Ac(a2-6)Gal(b1-4)GlcNAc(b1-2)Man(a1-3)]Man(b1-4)GlcNAc(b1-4)[Fuc(a1-6)]GlcNAc(?1-
G30068ZO	Gal(?1-?)GlcNAc(?1-?)GlcNAc(?1-?)GlcNAc(?1-?)GlcNAc(?1-?)GlcNAc(?1-?)GlcNAc(?1-?)GlcNAc	Gal(b1-4)GlcNAc(b1-4)GlcNAc(b1-4)GlcNAc(b1-4)GlcNAc(b1-4)GlcNAc(b1-4)GlcNAc(b1-4)GlcNAc
G30078CD	Xyl(?1-?)Ara(?1-?)GlcNAc	Xyl(b1-2)Ara(a1-6)GlcNAc
G30095XF	Gal(?1-?)Gal(?1-?)GlcNAc(?1-?)[GlcNAc(?1-?)]Man(?1-?)[Gal(?1-?)Gal(?1-?)GlcNAc(?1-?)Man(?1-?)][GlcNAc(?1-?)]Man(?1-?)GlcNAc(?1-?)GlcNAc	Gal(a1-4)Gal(b1-4)GlcNAc(b1-2)[GlcNAc(b1-4)]Man(a1-3)[Gal(a1-4)Gal(b1-4)GlcNAc(b1-2)Man(a1-6)][GlcNAc(b1-4)]Man(b1-4)GlcNAc(b1-4)GlcNAc
G30107JX	Gal3Me(?1-?)GlcNAc(?1-?)Gal	Gal3Me(b1-4)GlcNAc(b1-3)Gal
G30138VA	Man(?1-?)D-Lyx(?1-?)Man(?1-?)Man(?1-?)Man(?1-?)Man(?1-	Man(b1-4)D-Lyx(a1-3)Man(a1-3)Man(b1-4)Man(a1-2)Man(?1-
G30152XI	Neu5Ac(?2-?)Gal(?1-?)[Fuc(?1-?)]GlcNAc(?1-?)[Neu5Ac(?2-?)Gal(?1-?)[Fuc(?1-?)]GlcNAc(?1-?)]Man(?1-?)[Neu5Gc(?2-?)Gal(?1-?)[Fuc(?1-?)]GlcNAc(?1-?)[Gal(?1-?)GlcNAc(?1-?)]Man(?1-?)]Man(?1-?)GlcNAc(?1-?)GlcNAc	Neu5Ac(a2-3)Gal(b1-4)[Fuc(a1-3)]GlcNAc(b1-2)[Neu5Ac(a2-3)Gal(b1-4)[Fuc(a1-3)]GlcNAc(b1-2)]Man(a1-3)[Neu5Gc(a2-3)Gal(b1-4)[Fuc(a1-3)]GlcNAc(b1-2)[Gal(b1-4)GlcNAc(b1-4)]Man(a1-3)]Man(b1-4)GlcNAc(b1-4)GlcNAc
G30154ID	3,6-Anhydro-Gal2S(?1-?)Gal4S(?1-?)3,6-Anhydro-Gal2S(?1-?)Gal?4S(?1-	3,6-Anhydro-Gal2S(a1-3)Gal4S(b1-4)3,6-Anhydro-Gal2S(a1-3)Gal4S(?1-
G30176UF	Glc6Br(?1-?)Glc	Glc6Br(a1-2)Glc
G30213QE	Fru(?2-?)Glc(?1-?)Glc(?1-	Fru(b2-6)Glc(a1-4)Glc(?1-
G30217PH	Fuc(?1-?)Gal(?1-?)[Fuc(?1-?)]GlcNAc(?1-?)Gal(?1-?)D-Alt	Fuc(a1-2)Gal(b1-3)[Fuc(a1-4)]GlcNAc(b1-3)Gal(b1-4)D-Alt
G30269JH	GalNAc(?1-?)[Fuc(?1-?)]GlcNAc(?1-?)GalNAc	GalNAc(b1-3)[Fuc(a1-3)]GlcNAc(b1-3)GalNAc
G30282AD	Neu5Ac(a2-3)Gal(b1-?)GlcNAc(b1-2)Man(a1-3)[GlcNAc(b1-4)][Neu5Ac(a2-3)Gal(b1-?)GlcNAc(b1-2)Man(a1-6)]Man(b1-4)GlcNAc(b1-4)[Fuc(a1-6)]GlcNAc(b1-	Neu5Ac(b1-4)Gal(b1-4)GlcNAc(b1-2)Man(a1-3)[GlcNAc(b1-4)][Neu5Ac(a2-3)Gal(b1-?)GlcNAc(b1-2)Man(a1-6)]Man(b1-4)GlcNAc(b1-4)[Fuc(a1-6)]GlcNAc(b1-
G30327CD	Gal(?1-?)Gal(?1-?)GlcNAc(?1-?)[Gal(?1-?)Gal(?1-?)GlcNAc(?1-?)]Man(?1-?)[Neu5Ac(?2-?)Gal(?1-?)GlcNAc(?1-?)Man(?1-?)]Man(?1-?)GlcNAc(?1-?)[Fuc(?1-?)]GlcNAc	Gal(a1-3)Gal(b1-4)GlcNAc(b1-2)[Gal(a1-3)Gal(b1-4)GlcNAc(b1-4)]Man(a1-3)[Neu5Ac(a2-6)Gal(b1-4)GlcNAc(b1-2)Man(a1-6)]Man(b1-4)GlcNAc(b1-4)[Fuc(a1-6)]GlcNAc
G30359IS	Gal(?1-?)Gal(?1-?)GlcNAc(?1-?)Man(?1-?)Man(?1-?)GlcNAc(?1-?)GlcNAc	Gal(a1-3)Gal(b1-4)GlcNAc(b1-2)Man(a1-3)Man(b1-4)GlcNAc(b1-4)GlcNAc
G30359NH	Man(?1-?)Glc(?1-?)Glc(?1-?)Glc(?1-	Man(b1-4)Glc(b1-4)Glc(b1-4)Glc(?1-
G30380DL	GalNAc(?1-?)[Fuc(?1-?)]Gal(?1-?)[Fuc(?1-?)]Gal(?1-?)[Neu5Gc(?2-?)]GalNAc	GalNAc(a1-3)[Fuc(a1-2)]Gal(b1-3)[Fuc(a1-2)]Gal(b1-3)[Neu5Gc(a2-6)]GalNAc
G30395RE	Gal(?1-?)[Neu5Gc(?2-?)]Gal(?1-?)All(?1-	Gal(b1-4)[Neu5Gc(a2-3)]Gal(b1-4)All(?1-
G30411NA	Gal(?1-?)[Neu5Ac(?2-?)]Gal(?1-?)[Fuc(?1-?)]GlcNAc(?1-?)Man(?1-?)[Gal(?1-?)[Fuc(?1-?)]GlcNAc(?1-?)Man(?1-?)]Man(?1-?)GlcNAc(?1-?)GlcNAc(?1-	Gal(b1-4)[Neu5Ac(a2-3)]Gal(b1-4)[Fuc(a1-3)]GlcNAc(b1-2)Man(a1-3)[Gal(b1-4)[Fuc(a1-3)]GlcNAc(b1-2)Man(a1-3)]Man(b1-4)GlcNAc(b1-4)GlcNAc(?1-
G30453KT	Gal(?1-?)Gal(?1-?)GlcNAc(?1-?)[Gal(?1-?)[Fuc(?1-?)]GlcNAc(?1-?)]Man(?1-?)[Neu5Gc(?2-?)Gal(?1-?)[Fuc(?1-?)]GlcNAc(?1-?)[Gal(?1-?)GlcNAc(?1-?)]Man(?1-?)]Man(?1-?)GlcNAc(?1-?)GlcNAc	Gal(a1-3)Gal(b1-4)GlcNAc(b1-2)[Gal(b1-4)[Fuc(a1-3)]GlcNAc(b1-2)]Man(a1-3)[Neu5Gc(a2-6)Gal(b1-4)[Fuc(a1-3)]GlcNAc(b1-6)[Gal(b1-4)GlcNAc(b1-4)]Man(a1-6)]Man(b1-4)GlcNAc(b1-4)GlcNAc
G30482SL	Man(?1-?)D-Alt(?1-?)[Man(?1-?)]Man(?1-?)[Man(?1-?)Man(?1-?)Man(?1-?)]Man(?1-?)GlcNAc(?1-	Man(a1-2)D-Alt(a1-6)[Man(a1-3)]Man(a1-6)[Man(a1-2)Man(a1-2)Man(a1-3)]Man(b1-4)GlcNAc(?1-
G30484SS	HexNAc3,4,6Ac3(?1-?)HexNAc3,6Ac2(?1-	HexNAc3,4,6Ac3(b1-4)HexNAc3,6Ac2(?1-
G30487TH	Gal2,3,4Ac3(?1-?)Glc2,3,4Ac3	Gal2,3,4Ac3(b1-6)Glc2,3,4Ac3
G30489QK	Glc(?1-?)Glc(?1-?)L-Glc(?1-	Glc(b1-4)Glc(a1-4)L-Glc(?1-
G30497AQ	Gal(?1-?)Gal6Ac(?1-	Gal(b1-4)Gal6Ac(?1-
G30500LQ	Fuc(?1-?)Gal(?1-?)GlcNAc(?1-?)[Gal(?1-?)ManNAc(?1-?)]Man(?1-?)[Gal(?1-?)GlcNAc(?1-?)Man(?1-?)]Man(?1-?)GlcNAc(?1-?)[Fuc(?1-?)]GlcNAc(?1-	Fuc(a1-2)Gal(b1-4)GlcNAc(b1-2)[Gal(b1-4)ManNAc(b1-2)]Man(a1-3)[Gal(b1-4)GlcNAc(b1-2)Man(a1-6)]Man(b1-4)GlcNAc(b1-4)[Fuc(a1-6)]GlcNAc(?1-
G30505RT	Gal(?1-?)[Neu5Ac(?2-?)]Gal(?1-?)[Fuc(?1-?)]GlcNAc(?1-?)Man(?1-?)[Gal(?1-?)GlcNAc(?1-?)Man(?1-?)][GlcNAc(?1-?)]Man(?1-?)GlcNAc(?1-?)[Fuc(?1-?)]GlcNAc	Gal(b1-4)[Neu5Ac(a2-3)]Gal(b1-4)[Fuc(a1-3)]GlcNAc(b1-2)Man(a1-3)[Gal(b1-4)GlcNAc(b1-2)Man(a1-3)][GlcNAc(b1-4)]Man(b1-4)GlcNAc(b1-4)[Fuc(a1-6)]GlcNAc
G30511HC	HexNAc(?1-?)Gal(?1-?)GlcNAc(?1-?)[GlcNAc(?1-?)Gal(?1-?)]GalNAc-ol	HexNAc(b1-3)Gal(b1-4)GlcNAc(b1-6)[GlcNAc(b1-3)Gal(b1-3)]GalNAc-ol
G30512VJ	GlcNAc(?1-?)GlcA(?1-?)GlcNAc(?1-?)GlcA(?1-?)GlcNAc(?1-?)GlcA(?1-?)GlcNAc(?1-?)GlcA(?1-?)GlcNAc(?1-?)AllA(?1-?)GlcNAc(?1-?)GlcA	GlcNAc(b1-4)GlcA(b1-3)GlcNAc(b1-4)GlcA(b1-3)GlcNAc(b1-4)GlcA(b1-3)GlcNAc(b1-4)GlcA(b1-3)GlcNAc(b1-4)AllA(b1-3)GlcNAc(b1-4)GlcA
G30516TR	6-deoxy-Hex(?1-?)[HexNAc(?1-?)]HexNAc(?1-	6-deoxy-Hex(b1-3)[HexNAc(b1-4)]HexNAc(?1-
G30534CH	GlcNAc(?1-?)GlcNAc(?1-?)GlcN2Fo(?1-?)GlcNAc(?1-?)GlcNAc(?1-?)Glc?NAc(?1-	GlcNAc(b1-4)GlcNAc(b1-4)GlcN2Fo(b1-4)GlcNAc(b1-4)GlcNAc(b1-4)GlcNAc(?1-
G30537QT	Rha(?1-?)[Glc(?1-?)]D-Lyx	Rha(a1-2)[Glc(b1-2)]D-Lyx
G30540AH	Gal(?1-?)GlcNAc(?1-?)Gal(?1-?)GlcNAc(?1-?)[GlcNAc(?1-?)]Man(?1-?)[Gal(?1-?)AllNAc(?1-?)[GalNAc(?1-?)GlcNAc(?1-?)]Man(?1-?)][GlcNAc(?1-?)]Man(?1-?)GlcNAc(?1-?)[L-6dTal(?1-?)]GlcNAc	Gal(b1-4)GlcNAc(b1-3)Gal(b1-4)GlcNAc(b1-2)[GlcNAc(b1-2)]Man(a1-3)[Gal(b1-4)AllNAc(b1-6)[GalNAc(b1-4)GlcNAc(b1-2)]Man(a1-6)][GlcNAc(b1-4)]Man(b1-4)GlcNAc(b1-4)[L-6dTal(a1-6)]GlcNAc
G30542XK	Fuc(?1-?)Gal(?1-?)[Fuc(?1-?)]GlcNAc(?1-?)[Neu5Ac(?2-?)Gal(?1-?)[Fuc(?1-?)]GlcNAc(?1-?)]Man(?1-?)[Gal(?1-?)[Fuc(?1-?)]GlcNAc(?1-?)[Gal(?1-?)[Fuc(?1-?)]GlcNAc(?1-?)]Man(?1-?)][GlcNAc(?1-?)]Man(?1-?)GlcNAc(?1-?)[Fuc(?1-?)]GlcNAc	Fuc(a1-2)Gal(b1-4)[Fuc(a1-3)]GlcNAc(b1-2)[Neu5Ac(a2-3)Gal(b1-4)[Fuc(a1-3)]GlcNAc(b1-6)]Man(a1-3)[Gal(b1-4)[Fuc(a1-3)]GlcNAc(b1-2)[Gal(b1-4)[Fuc(a1-3)]GlcNAc(b1-2)]Man(a1-6)][GlcNAc(b1-4)]Man(b1-4)GlcNAc(b1-4)[Fuc(a1-6)]GlcNAc
G30559CW	IdoNAc(?1-?)Man(?1-	IdoNAc(b1-6)Man(?1-
G30560SG	GlcNAc(?1-?)Gal(?1-?)[Fuc(?1-?)]GlcNAc(?1-?)Gal(?1-?)[Fuc(?1-?)]GlcNAc(?1-?)[Neu5Ac(?2-?)]GalNAc	GlcNAc(b1-3)Gal(b1-4)[Fuc(a1-3)]GlcNAc(b1-3)Gal(b1-4)[Fuc(a1-3)]GlcNAc(b1-3)[Neu5Ac(a2-6)]GalNAc
G30566VJ	Man(?1-?)Man(?1-?)[Man(?1-?)Man(?1-?)]Man(?1-?)ManNAc(?1-?)[Fuc(?1-?)]GlcNAc	Man(a1-3)Man(a1-3)[Man(a1-3)Man(a1-6)]Man(b1-4)ManNAc(b1-4)[Fuc(a1-6)]GlcNAc
G30578DM	Kdn(?2-?)Gal(?1-?)GlcNAc(?1-?)Man(?1-?)[Man(?1-?)]Man(?1-?)GlcNAc	Kdn(a2-6)Gal(b1-4)GlcNAc(b1-2)Man(a1-6)[Man(a1-6)]Man(b1-4)GlcNAc
G30597QS	GlcNAc(?1-?)GlcA(?1-?)GlcNAc(?1-?)GlcA(?1-?)GlcNAc(?1-?)Glc?A(?1-	GlcNAc(b1-4)GlcA(b1-3)GlcNAc(b1-4)GlcA(b1-3)GlcNAc(b1-4)GlcNAc(?1-
G30607SW	Gal2,3,4,6Ac4(?1-?)Glc2,3,6Ac3(?1-?)Fru	Gal2,3,4,6Ac4(b1-4)Glc2,3,6Ac3(b1-4)Fru
G30627SH	Gal(?1-?)[Neu5Ac(?2-?)]Gal(?1-?)[Fuc(?1-?)]GlcNAc(?1-?)Man(?1-?)[Gal(?1-?)[Neu5Ac(?2-?)]Gal(?1-?)[Fuc(?1-?)]GlcNAc(?1-?)Man(?1-?)]Man(?1-?)GlcNAc(?1-?)[Fuc(?1-?)]GlcNAc	Gal(b1-4)[Neu5Ac(a2-3)]Gal(b1-4)[Fuc(a1-3)]GlcNAc(b1-2)Man(a1-6)[Gal(b1-4)[Neu5Ac(a2-3)]Gal(b1-4)[Fuc(a1-3)]GlcNAc(b1-2)Man(a1-3)]Man(b1-4)GlcNAc(b1-4)[Fuc(a1-6)]GlcNAc
G30629VX	HexN6N(?1-?)Penf(?1-	HexN6N(a1-2)Penf(?1-
G30673IK	GlcNAc(?1-?)Gal(?1-?)GlcNAc(?1-?)Gal(?1-?)GlcNAc(?1-?)Gal(?1-?)GlcNAc(?1-?)Gul	GlcNAc(b1-3)Gal(b1-4)GlcNAc(b1-3)Gal(b1-4)GlcNAc(b1-3)Gal(b1-4)GlcNAc(b1-3)Gul
G30711XE	Rha(?1-?)GlcNAc(?1-?)GalA(?1-	Rha(a1-3)GlcNAc(b1-4)GalA(?1-
G30713VX	GlcNAc3,4,6Ac3(?1-?)[GlcNAc3,4,6Ac3(?1-?)]Gal2,4Ac2(?1-	GlcNAc3,4,6Ac3(b1-3)[GlcNAc3,4,6Ac3(b1-6)]Gal2,4Ac2(?1-
G30737IO	Fuc(?1-?)HexNAc(?1-?)Gal(?1-?)GlcNAc(?1-?)[Fuc(?1-?)HexNAc(?1-?)Gal(?1-?)]GalNAc(?1-?)[Neu5Ac(?2-?)]GalNAc-ol	Fuc(a1-3)HexNAc(b1-3)Gal(b1-4)GlcNAc(b1-6)[Fuc(a1-3)HexNAc(b1-3)Gal(b1-3)]GalNAc(b1-3)[Neu5Ac(a2-6)]GalNAc-ol
G30750EV	Gal(?1-?)Rha(?1-?)GalA(?1-?)[Gal(?1-?)]Rha(?1-?)GalA	Gal(b1-4)Rha(a1-4)GalA(a1-4)[Gal(b1-4)]Rha(a1-4)GalA
G30753DF	Fuc(?1-?)GalNAc(?1-?)[Neu5Gc(?2-?)]Gal(?1-?)GalNAc(?1-	Fuc(a1-3)GalNAc(b1-4)[Neu5Gc(a2-3)]Gal(b1-3)GalNAc(?1-
G30754NC	Man(?1-?)[Man(?1-?)]Man(?1-?)[Man(?1-?)]Man(?1-?)GlcNAc(?1-?)[Fuc(?1-?)][Fuc(?1-?)]GlcNAc	Man(a1-6)[Man(a1-6)]Man(a1-6)[Man(a1-3)]Man(b1-4)GlcNAc(b1-4)[Fuc(a1-6)][Fuc(a1-3)]GlcNAc
G30760JB	Glc(?1-?)GlcA(?1-?)Man?(?1-	Glc(a1-4)GlcA(b1-4)Glc(?1-
G30777BY	Man(?1-?)Man(?1-?)Man(?1-?)[Man(?1-?)Man(?1-?)Man(?1-?)]Man(?1-?)Glc?NAc(?1-	Man(a1-2)Man(a1-2)Man(a1-6)[Man(a1-2)Man(a1-2)Man(a1-3)]Man(b1-4)GlcNAc(?1-
G30789OM	GlcNAc(?1-?)Gal(?1-?)GlcNAc(?1-?)[GlcNAc(?1-?)Gal(?1-?)GlcNAc(?1-?)]Gal(?1-?)[Fuc(?1-?)Gal(?1-?)[Fuc(?1-?)]GlcNAc(?1-?)]GalNAc-ol	GlcNAc(a1-4)Gal(b1-4)GlcNAc(b1-3)[GlcNAc(a1-4)Gal(b1-4)GlcNAc(b1-3)]Gal(b1-3)[Fuc(a1-2)Gal(b1-4)[Fuc(a1-3)]GlcNAc(b1-6)]GalNAc-ol
G30792OL	Gal(?1-?)GlcNAc(?1-?)Gal(?1-?)GlcNAc(?1-?)Man(?1-?)[Gal(?1-?)GlcNAc(?1-?)[Gal(?1-?)GlcNAc(?1-?)]Man(?1-?)][GlcNAc(?1-?)]Man(?1-?)GlcNAc(?1-?)[Fuc(?1-?)]GlcNAc(?1-	Gal(b1-4)GlcNAc(b1-3)Gal(b1-4)GlcNAc(b1-2)Man(a1-3)[Gal(b1-4)GlcNAc(b1-2)[Gal(b1-4)GlcNAc(b1-2)]Man(a1-6)][GlcNAc(b1-4)]Man(b1-4)GlcNAc(b1-4)[Fuc(a1-6)]GlcNAc(?1-
G30801CS	Neu5Gc(?2-?)Gal(?1-?)[Fuc(?1-?)]GlcNAc(?1-?)[GlcNAc(?1-?)]Man(?1-?)[GlcNAc(?1-?)[GlcNAc(?1-?)]Man(?1-?)]Man(?1-?)GlcNAc(?1-?)[Fuc(?1-?)]GlcNAc	Neu5Gc(a2-3)Gal(b1-4)[Fuc(a1-3)]GlcNAc(b1-2)[GlcNAc(b1-4)]Man(a1-3)[GlcNAc(b1-2)[GlcNAc(b1-2)]Man(a1-6)]Man(b1-4)GlcNAc(b1-4)[Fuc(a1-6)]GlcNAc
G30824RA	Gal(?1-?)GlcNAc(?1-?)Man?(?1-	Gal(b1-4)GlcNAc(b1-3)Man(?1-
G30829AR	Ido(?1-?)Tag	Ido(b1-3)Tag
G30837DF	Gal(?1-?)[Fuc(?1-?)]GlcNAc6S(?1-?)Man(?1-?)[Man(?1-?)]Man(?1-?)GlcNAc(?1-?)GlcNAc(?1-	Gal(b1-4)[Fuc(a1-3)]GlcNAc6S(b1-2)Man(a1-3)[Man(a1-6)]Man(b1-4)GlcNAc(b1-4)GlcNAc(?1-
G30844JA	Fuc2,3,4Me3(?1-?)Gal3,4,6Me3(?1-?)Glc2,3,6Me3	Fuc2,3,4Me3(a1-4)Gal3,4,6Me3(a1-4)Glc2,3,6Me3
G30852KA	Ido2,4,6S3(?1-?)Glc	Ido2,4,6S3(a1-6)Glc
G30862XR	Gal(?1-?)GalNAc(?1-?)Bac2,4Ac2(?1-	Gal(a1-3)GalNAc(a1-3)Bac2,4Ac2(?1-
G30890TT	Gal(?1-?)GlcNAc(?1-?)Gal(?1-?)GlcNAc(?1-?)[Gal(?1-?)GlcNAc(?1-?)Gal(?1-?)GlcNAc(?1-?)]Man(?1-?)[Gal(?1-?)GlcNAc(?1-?)[Gal(?1-?)GlcNAc(?1-?)]Man(?1-?)]Man(?1-?)Man(?1-	Gal(b1-4)GlcNAc(b1-3)Gal(b1-4)GlcNAc(b1-2)[Gal(b1-4)GlcNAc(b1-3)Gal(b1-4)GlcNAc(b1-4)]Man(a1-3)[Gal(b1-4)GlcNAc(b1-2)[Gal(b1-4)GlcNAc(b1-2)]Man(a1-6)]Man(a1-6)Man(?1-
G30893YK	Col(?1-?)GalA3,4Ac2(?1-?)[Col?(?1-?)]GlcNAc(?1-?)GalA(?1-?)QuiNAc(?1-	Col(a1-2)GalA3,4Ac2(b1-3)[Col(a1-4)]GlcNAc(b1-4)GalA(a1-3)QuiNAc(?1-
G30907OE	Glc(?1-?)Glc6I(?1-?)Glc(?1-?)Glc	Glc(a1-4)Glc6I(a1-4)Glc(a1-4)Glc
G30979GM	GlcNAc(?1-?)Man?S(?1-?)[Man(?1-?)]Man(?1-?)GlcNAc(?1-?)[Fuc(?1-?)][Fuc(?1-?)]GlcNAc(?1-	GlcNAc(b1-2)Man(a1-3)[Man(a1-3)]Man(b1-4)GlcNAc(b1-4)[Fuc(a1-6)][Fuc(a1-3)]GlcNAc(?1-
G30993FN	Neu5Ac(?2-?)Gal(?1-?)[D-Fuc(?1-?)]GlcNAc(?1-?)[Neu5Ac(?2-?)Gal(?1-?)GlcNAc(?1-?)]Man(?1-?)[Neu5Ac(?2-?)Gal(?1-?)GlcNAc(?1-?)Man(?1-?)]Man(?1-?)GlcNAc(?1-?)Glc?NAc(?1-	Neu5Ac(a2-3)Gal(b1-4)[D-Fuc(a1-3)]GlcNAc(b1-2)[Neu5Ac(a2-3)Gal(b1-4)GlcNAc(b1-4)]Man(a1-3)[Neu5Ac(a2-3)Gal(b1-4)GlcNAc(b1-2)Man(a1-6)]Man(b1-4)GlcNAc(b1-4)GlcNAc(?1-
G30995VX	Neu5Ac(?2-?)Neu5Gc(?2-?)Gal(?1-?)GlcNAc(?1-?)Man(?1-?)[Man(?1-?)[Man(?1-?)]Man(?1-?)][GlcNAc(?1-?)]Man(?1-?)GlcNAc(?1-?)[Fuc(?1-?)]GlcNAc	Neu5Ac(a2-8)Neu5Gc(a2-3)Gal(b1-4)GlcNAc(b1-2)Man(a1-3)[Man(a1-3)[Man(a1-6)]Man(a1-6)][GlcNAc(b1-4)]Man(b1-4)GlcNAc(b1-4)[Fuc(a1-6)]GlcNAc
G31066LU	6dAlt(?1-?)GalNAc(?1-?)Gal(?1-?)Gal(?1-?)GalNAc	6dAlt(b1-3)GalNAc(b1-3)Gal(b1-3)Gal(b1-3)GalNAc
G31105FN	Glc(?1-?)Glc(?1-?)Galf(?1-	Glc(a1-3)Glc(b1-6)Galf(?1-
G31162WU	GalNAc(?1-?)Gal(?1-?)Gal(?1-?)[Neu5Gc(?2-?)]GalNAc	GalNAc(b1-3)Gal(b1-4)Gal(b1-3)[Neu5Gc(a2-6)]GalNAc
G31182WH	GlcNAc(?1-?)Gal(?1-?)ManNAc(?1-?)[Gal(?1-?)GlcNAc(?1-?)]Man(?1-?)[Gal(?1-?)GlcNAc(?1-?)[Gal(?1-?)GlcNAc(?1-?)]Man(?1-?)][GlcNAc(?1-?)]Man(?1-?)GlcNAc(?1-?)[Fuc(?1-?)]GlcNAc	GlcNAc(b1-3)Gal(b1-4)ManNAc(b1-2)[Gal(b1-4)GlcNAc(b1-4)]Man(a1-3)[Gal(b1-4)GlcNAc(b1-6)[Gal(b1-4)GlcNAc(b1-2)]Man(a1-6)][GlcNAc(b1-4)]Man(b1-4)GlcNAc(b1-4)[Fuc(a1-6)]GlcNAc
G31221LP	L-Gal(?1-?)GlcNAc(?1-?)Gal(?1-	L-Gal(b1-3)GlcNAc(b1-3)Gal(?1-
G31253AN	Neu5Ac(?2-?)Gal(?1-?)GlcNAc(?1-?)Gal(?1-?)GlcNAc(?1-?)Gal(?1-?)GlcNAc(?1-?)[Gal(?1-?)GlcNAc(?1-?)]Man(?1-?)[Gal(?1-?)GlcNAc(?1-?)Man(?1-?)]Man(?1-?)GlcNAc(?1-?)[Fuc(?1-?)]GlcNAc(?1-	Neu5Ac(a2-3)Gal(b1-4)GlcNAc(b1-3)Gal(b1-4)GlcNAc(b1-3)Gal(b1-4)GlcNAc(b1-2)[Gal(b1-4)GlcNAc(b1-2)]Man(a1-6)[Gal(b1-4)GlcNAc(b1-2)Man(a1-3)]Man(b1-4)GlcNAc(b1-4)[Fuc(a1-6)]GlcNAc(?1-
G31292WD	Neu5Ac(?2-?)HexNAc(?1-?)[Gal(?1-?)]Gal(?1-?)[Fuc(?1-?)]GlcNAc(?1-?)[Neu5Ac(?2-?)Gal(?1-?)]GalNAc-ol	Neu5Ac(a2-8)HexNAc(b1-3)[Gal(b1-4)]Gal(b1-4)[Fuc(a1-3)]GlcNAc(b1-6)[Neu5Ac(a2-3)Gal(b1-3)]GalNAc-ol
G31297IY	Neu5Ac(?2-?)Neu5Ac(?2-?)Gal(?1-?)GlcNAc(?1-?)[Neu5Ac(?2-?)Gal(?1-?)GlcNAc(?1-?)]Man(?1-?)[Neu5Ac(?2-?)Gal(?1-?)GlcNAc(?1-?)[GlcNAc(?1-?)]Man(?1-?)]Man(?1-?)GlcNAc(?1-?)GlcNAc	Neu5Ac(a2-8)Neu5Ac(a2-3)Gal(b1-4)GlcNAc(b1-2)[Neu5Ac(a2-3)Gal(b1-4)GlcNAc(b1-2)]Man(a1-3)[Neu5Ac(a2-3)Gal(b1-4)GlcNAc(b1-2)[GlcNAc(b1-4)]Man(a1-3)]Man(b1-4)GlcNAc(b1-4)GlcNAc
G31366UK	Neu5Ac(?2-?)Gal(?1-?)GlcNAc(?1-?)Gal(?1-?)GlcNAc(?1-?)[Gal(?1-?)Gal(?1-?)GlcNAc(?1-?)]Man(?1-?)[Gal(?1-?)Gal(?1-?)GlcNAc(?1-?)[Neu5Ac(?2-?)Gal(?1-?)GlcNAc(?1-?)]Man(?1-?)]Man(?1-?)GlcNAc(?1-?)[Fuc(?1-?)]GlcNAc	Neu5Ac(a2-6)Gal(b1-4)GlcNAc(b1-3)Gal(b1-4)GlcNAc(b1-2)[Gal(b1-3)Gal(b1-4)GlcNAc(b1-4)]Man(a1-3)[Gal(b1-3)Gal(b1-4)GlcNAc(b1-2)[Neu5Ac(a2-6)Gal(b1-4)GlcNAc(b1-6)]Man(a1-3)]Man(b1-4)GlcNAc(b1-4)[Fuc(a1-6)]GlcNAc
G31369HG	Fuc(?1-?)GalNAc(?1-?)Gal(?1-?)[Neu5Gc(?2-?)Neu5Gc(?2-?)]GalNAc-ol	Fuc(a1-3)GalNAc(b1-4)Gal(b1-3)[Neu5Gc(a2-8)Neu5Gc(a2-6)]GalNAc-ol
G31373TF	Gal(?1-?)GlcNAc(?1-?)GlcA(?1-?)Man?(?1-	Gal(b1-3)GlcNAc(a1-4)GlcA(b1-3)GlcNAc(?1-
G31475DE	Gal(?1-?)GlcNAc(?1-?)Gal(?1-?)GlcNAc(?1-?)[GlcNAc(?1-?)]Man(?1-?)[GalNAc(?1-?)GlcNAc(?1-?)[GlcNAc(?1-?)]Man(?1-?)]Man(?1-?)GlcNAc(?1-?)GlcNAc	Gal(b1-4)GlcNAc(b1-3)Gal(b1-4)GlcNAc(b1-2)[GlcNAc(b1-6)]Man(a1-6)[GalNAc(b1-4)GlcNAc(b1-2)[GlcNAc(b1-4)]Man(a1-3)]Man(b1-4)GlcNAc(b1-4)GlcNAc
G31509RO	Gal(?1-?)L-GlcNAc(?1-?)L-Man(?1-?)[ManNAc(?1-?)Man(?1-?)]L-Man(?1-?)GlcNAc(?1-?)[D-Fuc(?1-?)]L-GlcNAc(?1-	Gal(b1-4)L-GlcNAc(b1-2)L-Man(a1-6)[ManNAc(b1-2)Man(a1-3)]L-Man(b1-4)GlcNAc(b1-4)[D-Fuc(a1-6)]L-GlcNAc(?1-
G31584UX	Neu5Ac(?2-?)Neu5Ac(?2-?)Gal(?1-?)[Fuc(?1-?)]GlcNAc(?1-?)Man(?1-?)[Fuc(?1-?)Gal(?1-?)[Fuc(?1-?)]GlcNAc(?1-?)Man(?1-?)][GlcNAc(?1-?)]Man(?1-?)GlcNAc(?1-?)GlcNAc	Neu5Ac(a2-8)Neu5Ac(a2-3)Gal(b1-4)[Fuc(a1-3)]GlcNAc(b1-2)Man(a1-3)[Fuc(a1-2)Gal(b1-4)[Fuc(a1-3)]GlcNAc(b1-2)Man(a1-6)][GlcNAc(b1-4)]Man(b1-4)GlcNAc(b1-4)GlcNAc
G31586XE	Fuc(?1-?)Gal(?1-?)GlcNAc(?1-?)Gal(?1-?)GlcNAc(?1-?)[GlcNAc(?1-?)Gal(?1-?)GlcNAc(?1-?)]GalNAc-ol	Fuc(a1-2)Gal(b1-4)GlcNAc(b1-3)Gal(b1-4)GlcNAc(b1-6)[GlcNAc(a1-4)Gal(b1-4)GlcNAc(b1-3)]GalNAc-ol
G31627VY	Neu5Gc(?2-?)Gal(?1-?)[Fuc(?1-?)]GlcNAc(?1-?)[Neu5Gc(?2-?)Gal(?1-?)[Fuc(?1-?)]GlcNAc(?1-?)]Man(?1-?)[Gal(?1-?)Gal(?1-?)[Fuc(?1-?)]GlcNAc(?1-?)[Gal(?1-?)GlcNAc(?1-?)]Man(?1-?)][GlcNAc(?1-?)]Man(?1-?)GlcNAc(?1-?)[Fuc(?1-?)]GlcNAc	Neu5Gc(a2-3)Gal(b1-4)[Fuc(a1-3)]GlcNAc(b1-2)[Neu5Gc(a2-3)Gal(b1-4)[Fuc(a1-3)]GlcNAc(b1-2)]Man(a1-6)[Gal(a1-3)Gal(b1-4)[Fuc(a1-3)]GlcNAc(b1-6)[Gal(b1-4)GlcNAc(b1-4)]Man(a1-3)][GlcNAc(b1-4)]Man(b1-4)GlcNAc(b1-4)[Fuc(a1-6)]GlcNAc
G31628BW	GlcNAc(?1-?)GalNAc(?1-?)FucfNAc(?1-	GlcNAc(a1-3)GalNAc(a1-3)FucfNAc(?1-
G31636IE	Gal2,3,4,6Ac4(?1-?)Glc2,3,4Ac3(?1-?)Glc2,3,4Ac3(?1-	Gal2,3,4,6Ac4(b1-6)Glc2,3,4Ac3(b1-6)Glc2,3,4Ac3(?1-
G31733IM	Rha(?1-?)Rha(?1-?)Kdn?(?2-	Rha(a1-3)Rha(a1-3)GlcNAc(?2-
G31748ZQ	Gal6Me(?1-?)GlcNAc	Gal6Me(b1-4)GlcNAc
G31758LY	Gul(?1-?)L-Xyl	Gul(b1-4)L-Xyl
G31788GR	Araf(?1-?)[Araf(?1-?)Xyl(?1-?)]Xyl(?1-?)Xyl?(?1-	Araf(a1-3)[Araf(a1-3)Xyl(b1-4)]Xyl(b1-4)Xyl(?1-
G31846GT	Glc(?1-?)Glc(?1-?)3,6-Anhydro-Glc(?1-?)Glc(?1-?)Glc?(?1-	Glc(a1-4)Glc(a1-4)3,6-Anhydro-Glc(a1-4)Glc(a1-4)Glc(?1-
G31857MK	Gal(?1-?)GlcNAc(?1-?)Man(?1-?)[Man(?1-?)[Man(?1-?)]Man(?1-?)][GlcNAc(?1-?)]Man(?1-?)GlcNAc(?1-?)GlcNAc	Gal(b1-4)GlcNAc(b1-2)Man(a1-3)[Man(a1-3)[Man(a1-6)]Man(a1-6)][GlcNAc(b1-4)]Man(b1-4)GlcNAc(b1-4)GlcNAc
G31893CA	Gal(?1-?)GlcNAc(?1-?)[Gal(?1-?)GlcNAc(?1-?)]Man(?1-?)Glc?NAc(?1-	Gal(b1-4)GlcNAc(b1-2)[Gal(b1-4)GlcNAc(b1-6)]Man(a1-6)Man(?1-
G31925MQ	Gal(?1-?)GlcNAc(?1-?)[Gal(?1-?)GlcNAc(?1-?)]Gal(?1-?)GlcNAc(?1-?)[Fuc(?1-?)Gal3S(?1-?)GlcNAc(?1-?)]Gal(?1-?)Glc(?1-	Gal(b1-4)GlcNAc(b1-6)[Gal(b1-4)GlcNAc(b1-6)]Gal(b1-4)GlcNAc(b1-6)[Fuc(a1-2)Gal3S(b1-4)GlcNAc(b1-3)]Gal(b1-4)Glc(?1-
G31949LZ	Glc2,3,6Ac34Me(?1-?)Glc2,3,6Ac3	Glc2,3,6Ac34Me(b1-4)Glc2,3,6Ac3
G31959MI	GlcNAc(?1-?)?-Glc?A(?1-?)Gal(?1-?)GalNAc	GlcNAc(b1-3)Gal(b1-3)Gal(b1-3)GalNAc
G32097WI	GlcNAc(?1-?)Man(?1-?)[Man6Me(?1-?)]Man(?1-?)GlcNAc(?1-?)GlcNAc	GlcNAc(b1-2)Man(a1-3)[Man6Me(a1-6)]Man(b1-4)GlcNAc(b1-4)GlcNAc
G32104HM	Gal(?1-?)ManNAc(?1-?)Glc(?1-	Gal(b1-4)ManNAc(b1-6)Glc(?1-
G31019ZE	Neu5Gc(?2-?)Gal(?1-?)GlcNAc(?1-?)Man(?1-?)[Gal(?1-?)[Fuc(?1-?)]GlcNAc(?1-?)Man(?1-?)]Man(?1-?)GlcNAc(?1-?)GlcNAc	Neu5Gc(a2-6)Gal(b1-4)GlcNAc(b1-2)Man(a1-6)[Gal(b1-4)[Fuc(a1-3)]GlcNAc(b1-2)Man(a1-3)]Man(b1-4)GlcNAc(b1-4)GlcNAc
G31019ZT	Gal3F(?1-?)Gal(?1-?)Gal	Gal3F(b1-6)Gal(b1-6)Gal
G31045AX	Tyv(?1-?)GalNAc4Me(?1-	Tyv(b1-3)GalNAc4Me(?1-
G31057AD	Gal(?1-?)[Gal(?1-?)][Fuc(?1-?)]Rha(?1-	Gal(b1-2)[Gal(a1-3)][Fuc(a1-2)]Rha(?1-
G31072UG	6-deoxy-Hex(?1-?)6-deoxy-Hex(?1-?)[HexA(?1-?)]Hex(?1-	6-deoxy-Hex(b1-4)6-deoxy-Hex(b1-6)[HexA(b1-6)]Hex(?1-
G31091DO	Gal(?1-?)Ribf(?1-?)Gal(?1-?)Rib?(?1-	Gal(b1-4)Ribf(b1-3)Gal(b1-4)GalNAc(?1-
G31113IO	Glc6Me(?1-?)Glc(?1-?)Glc6Me(?1-?)Glc(?1-?)Glc6Me(?1-?)Glc(?1-?)Glc6Me(?1-?)Glc?(?1-	Glc6Me(a1-4)Glc(a1-4)Glc6Me(a1-4)Glc(a1-4)Glc6Me(a1-4)Glc(a1-4)Glc6Me(a1-4)Glc(?1-
G31131SQ	Neu5Ac(?2-?)Hex(?1-?)HexNAc(?1-?)Hex(?1-?)[Hex(?1-?)HexNAc(?1-?)Hex(?1-?)]Hex(?1-?)HexNAc(?1-?)[Fuc(?1-?)]HexNAc	Neu5Ac(a2-3)Hex(b1-4)HexNAc(b1-2)Hex(a1-3)[Hex(b1-4)HexNAc(b1-2)Hex(a1-3)]Hex(b1-4)HexNAc(b1-4)[Fuc(a1-6)]HexNAc
G31135QY	Neu5Ac(?2-?)Gal(?1-?)[Fuc(?1-?)]GlcNAc(?1-?)[Neu5Ac(?2-?)Gal(?1-?)[Fuc(?1-?)]GlcNAc(?1-?)]Man(?1-?)[Neu5Gc(?2-?)Gal(?1-?)[Fuc(?1-?)]GlcNAc(?1-?)[GalNAc(?1-?)GlcNAc(?1-?)]Man(?1-?)]Man(?1-?)GlcNAc(?1-?)[Fuc(?1-?)]GlcNAc	Neu5Ac(a2-3)Gal(b1-4)[Fuc(a1-3)]GlcNAc(b1-2)[Neu5Ac(a2-3)Gal(b1-4)[Fuc(a1-3)]GlcNAc(b1-2)]Man(a1-3)[Neu5Gc(a2-3)Gal(b1-4)[Fuc(a1-3)]GlcNAc(b1-2)[GalNAc(b1-4)GlcNAc(b1-4)]Man(a1-6)]Man(b1-4)GlcNAc(b1-4)[Fuc(a1-6)]GlcNAc
G31142GQ	Glc2,3,4Ac36I(?1-?)Glc2,3,6Ac3(?1-?)Glc2,3,6Ac3(?1-?)Glc2,3,6Ac3	Glc2,3,4Ac36I(a1-4)Glc2,3,6Ac3(a1-4)Glc2,3,6Ac3(a1-4)Glc2,3,6Ac3
G31142MY	GlcNAc(?1-?)Gal(?1-?)GlcNAc(?1-?)Man(?1-?)[Gal(?1-?)Gal(?1-?)GlcNAc(?1-?)Man(?1-?)]Man(?1-?)GlcNAc(?1-?)[Fuc(?1-?)]GlcNAc	GlcNAc(b1-3)Gal(b1-4)GlcNAc(b1-2)Man(a1-6)[Gal(b1-3)Gal(b1-4)GlcNAc(b1-2)Man(a1-6)]Man(b1-4)GlcNAc(b1-4)[Fuc(a1-6)]GlcNAc
G31150AL	Neu5Gc(?2-?)Gal(?1-?)GlcNAc(?1-?)[Neu5Ac(?2-?)Gal(?1-?)GlcNAc(?1-?)]Man(?1-?)[Neu5Gc(?2-?)Gal(?1-?)GlcNAc(?1-?)Man(?1-?)]Man(?1-?)ManNAc(?1-?)[Fuc(?1-?)]GlcNAc	Neu5Gc(a2-3)Gal(b1-4)GlcNAc(b1-2)[Neu5Ac(a2-3)Gal(b1-4)GlcNAc(b1-4)]Man(a1-3)[Neu5Gc(a2-3)Gal(b1-4)GlcNAc(b1-2)Man(a1-6)]Man(b1-4)ManNAc(b1-4)[Fuc(a1-6)]GlcNAc
G31162PH	Kdn(?2-?)Gal(?1-?)GlcNAc(?1-?)[Neu5Gc(?2-?)Gal(?1-?)ManNAc(?1-?)]Man(?1-?)[Neu5Gc(?2-?)Gal(?1-?)GlcNAc(?1-?)[GlcNAc(?1-?)]Man(?1-?)]Man(?1-?)GlcNAc(?1-?)[Fuc(?1-?)]GlcNAc(?1-	Kdn(a2-3)Gal(b1-4)GlcNAc(b1-2)[Neu5Gc(a2-3)Gal(b1-4)ManNAc(b1-2)]Man(a1-3)[Neu5Gc(a2-3)Gal(b1-4)GlcNAc(b1-2)[GlcNAc(b1-4)]Man(a1-6)]Man(b1-4)GlcNAc(b1-4)[Fuc(a1-6)]GlcNAc(?1-
G31164XX	Neu5Gc(?2-?)Gal(?1-?)[Neu5Ac(?2-?)]GlcNAc	Neu5Gc(a2-3)Gal(b1-3)[Neu5Ac(a2-6)]GlcNAc
G31166OB	Xyl(?1-?)Xyl(?1-?)Xyl(?1-?)Xyl(?1-?)Xyl(?1-?)GlcA4Me(?1-	Xyl(b1-4)Xyl(b1-4)Xyl(b1-4)Xyl(b1-4)Xyl(b1-2)GlcA4Me(?1-
G31194II	Neu5Ac(?2-?)Gal?NAc(?1-	Neu5Ac(a2-3)Gal(?1-
G31210LS	Neu5Ac(?2-?)Gal(?1-?)GlcNAc(?1-?)Gal(?1-?)Gal?(?1-	Neu5Ac(a2-3)Gal(b1-3)GlcNAc(b1-3)Gal(b1-4)Glc(?1-
G31223HE	Kdo(?2-?)Gal(?1-?)Man(?1-?)[GalA(?1-?)[GalA(?1-?)]Kdo(?2-?)]Kdo?(?2-	Kdo(a2-6)Gal(a1-6)Man(a1-5)[GalA(a1-5)[GalA(a1-5)]Kdo(a2-4)]Kdo(?2-
G31227GP	Man(?1-?)Man(?1-?)[Man(?1-?)]Man(?1-?)[Man(?1-?)Man(?1-?)Man(?1-?)]Man(?1-?)Xyl2NAc(?1-?)GlcNAc	Man(a1-2)Man(a1-6)[Man(a1-3)]Man(a1-6)[Man(a1-2)Man(a1-2)Man(a1-3)]Man(b1-4)Xyl2NAc(b1-4)GlcNAc
G31234AE	Neu5Ac(?2-?)Gal(?1-?)GlcNAc(?1-?)[GalNAc(?1-?)Gal(?1-?)]GalNAc	Neu5Ac(a2-3)Gal(b1-4)GlcNAc(b1-6)[GalNAc(b1-4)Gal(b1-3)]GalNAc
G31235DN	Gal(?1-?)[Fuc(?1-?)]GlcNAc(?1-?)[Gal(?1-?)[Fuc(?1-?)]ManNAc(?1-?)]Man(?1-?)[Gal(?1-?)[Fuc(?1-?)]GlcNAc(?1-?)[Gal(?1-?)GlcNAc(?1-?)]Man(?1-?)]Man(?1-?)GlcNAc(?1-?)GlcNAc(?1-	Gal(b1-4)[Fuc(a1-3)]GlcNAc(b1-2)[Gal(b1-4)[Fuc(a1-3)]ManNAc(b1-2)]Man(a1-3)[Gal(b1-4)[Fuc(a1-3)]GlcNAc(b1-2)[Gal(b1-4)GlcNAc(b1-2)]Man(a1-6)]Man(b1-4)GlcNAc(b1-4)GlcNAc(?1-
G31237BF	Glc2,3,4,6S4(?1-?)Glc2,3,6S3(?1-?)Glc2,3,6S3(?1-?)Man2,3,4S3	Glc2,3,4,6S4(a1-4)Glc2,3,6S3(b1-4)Glc2,3,6S3(a1-4)Man2,3,4S3
G31251ZA	Gal3S(?1-?)GlcNAc(?1-?)Man(?1-?)[Gal3S(?1-?)GlcNAc(?1-?)Man(?1-?)]Man(?1-?)GlcNAc(?1-?)[Fuc(?1-?)]GlcNAc	Gal3S(b1-4)GlcNAc(b1-2)Man(a1-3)[Gal3S(b1-4)GlcNAc(b1-2)Man(a1-6)]Man(b1-4)GlcNAc(b1-4)[Fuc(a1-6)]GlcNAc
G31271XT	Fuc2,3,4S3(?1-?)Fuc2,3S2(?1-?)Fuc2,4S2(?1-?)Fuc2,3S2(?1-	Fuc2,3,4S3(a1-4)Fuc2,3S2(a1-3)Fuc2,4S2(a1-4)Fuc2,3S2(?1-
G31277ZH	Glc(?1-?)GlcNAc(?1-?)Glc(?1-?)GlcNAc(?1-?)Glc(?1-?)GlcNAc(?1-?)Glc(?1-	Glc(b1-3)GlcNAc(b1-3)Glc(b1-3)GlcNAc(b1-4)Glc(b1-4)GlcNAc(b1-3)Glc(?1-
G31279LK	Glc2,3Me26Ac(?1-?)Glc2,3Me26Ac(?1-?)Glc2,3Me26Ac(?1-?)Glc2,3Me26Ac(?1-	Glc2,3Me26Ac(a1-4)Glc2,3Me26Ac(a1-4)Glc2,3Me26Ac(a1-4)Glc2,3Me26Ac(?1-
G31285UG	GalNAc(?1-?)[Neu5Ac(?2-?)]Gal(?1-?)GlcNAc(?1-?)Man(?1-?)[GalNAc(?1-?)[Neu5Ac(?2-?)]Gal(?1-?)GlcNAc(?1-?)Man(?1-?)]Man(?1-?)GlcNAc(?1-?)[Fuc(?1-?)]GlcNAc	GalNAc(b1-4)[Neu5Ac(a2-3)]Gal(b1-4)GlcNAc(b1-2)Man(a1-3)[GalNAc(b1-4)[Neu5Ac(a2-3)]Gal(b1-4)GlcNAc(b1-2)Man(a1-6)]Man(b1-4)GlcNAc(b1-4)[Fuc(a1-6)]GlcNAc
G31324DH	Gal3Me(?1-?)Gal3Me(?1-?)[Gal3Me(?1-?)]GalNAc(?1-?)GlcNAc(?1-?)Man(?1-?)[Gal3Me(?1-?)[Gal4Me(?1-?)]GalNAc(?1-?)GlcNAc(?1-?)Man(?1-?)][Xylf(?1-?)]Man(?1-?)GlcNAc(?1-?)[Fuc(?1-?)]GlcNAc	Gal3Me(b1-6)Gal3Me(b1-3)[Gal3Me(b1-6)]GalNAc(b1-4)GlcNAc(b1-2)Man(a1-3)[Gal3Me(b1-6)[Gal4Me(b1-3)]GalNAc(b1-4)GlcNAc(b1-2)Man(a1-6)][Xylf(b1-2)]Man(b1-4)GlcNAc(b1-4)[Fuc(a1-6)]GlcNAc
G31355SN	Gal(?1-?)Gal(?1-?)[Fuc(?1-?)]GlcNAc(?1-?)Man(?1-?)[GalNAc(?1-?)GlcNAc(?1-?)Man(?1-?)]Man(?1-?)GlcNAc(?1-?)GlcNAc	Gal(a1-3)Gal(b1-4)[Fuc(a1-3)]GlcNAc(b1-2)Man(a1-6)[GalNAc(b1-4)GlcNAc(b1-2)Man(a1-6)]Man(b1-4)GlcNAc(b1-4)GlcNAc
G31360SI	Alt(?1-?)Alt(?1-?)Alt(?1-?)Alt(?1-?)Tal(?1-?)Gul(?1-?)Gul(?1-?)Gul(?1-?)Gul(?1-?)Gul(?1-	Alt(a1-6)Alt(a1-6)Alt(a1-4)Alt(a1-6)Tal(a1-6)Gul(a1-6)Gul(a1-6)Gul(a1-6)Gul(a1-4)Gul(?1-
G31365EJ	Glc(?1-?)[Glc(?1-?)]Fruf(?2-	Glc(a1-2b)[Glc(a1-2b)]Fruf(?2-
G31371DS	Neu5Ac(?2-?)Gal(?1-?)GlcN(?1-?)Man	Neu5Ac(a2-3)Gal(b1-4)GlcN(b1-2)Man
G31389XD	Neu5Ac(?2-?)Gal(?1-?)GlcNAc(?1-?)Gal(?1-?)GlcNAc(?1-?)[Kdn(?2-?)Gal(?1-?)GlcNAc(?1-?)]Man(?1-?)[Neu5Ac(?2-?)Gal(?1-?)ManNAc(?1-?)[Gal(?1-?)GlcNAc(?1-?)]Man(?1-?)]Man(?1-?)ManNAc(?1-?)[Fuc(?1-?)]GlcNAc(?1-	Neu5Ac(a2-3)Gal(b1-4)GlcNAc(b1-3)Gal(b1-4)GlcNAc(b1-2)[Kdn(a2-3)Gal(b1-4)GlcNAc(b1-2)]Man(a1-6)[Neu5Ac(a2-3)Gal(b1-4)ManNAc(b1-2)[Gal(b1-4)GlcNAc(b1-4)]Man(a1-3)]Man(b1-4)ManNAc(b1-4)[Fuc(a1-6)]GlcNAc(?1-
G31391JL	Fuc4S(?1-?)GlcA(?1-?)GalNAc4,6S2	Fuc4S(a1-3)GlcA(b1-3)GalNAc4,6S2
G31418XT	Xyl(?1-?)GlcA(?1-?)Xyl(?1-?)GlcA(?1-	Xyl(b1-4)GlcA(b1-3)Xyl(b1-4)GlcA(?1-
G31431ZS	Neu5Ac4N(?2-?)Gal(?1-	Neu5Ac4N(a2-3)Gal(?1-
G31455FE	Tal(?1-?)Man(?1-?)Man(?1-?)L-Glc(?1-?)D-Lyx(?1-?)Rha(?1-	Tal(b1-4)Man(b1-4)Man(b1-4)L-Glc(b1-4)D-Lyx(b1-4)Rha(?1-
G31478VH	GlcA(?1-?)Gal(?1-?)GlcNAc(?1-?)Man(?1-?)[ManNAc(?1-?)Man(?1-?)]Man(?1-?)GlcNAc(?1-?)[D-Fuc(?1-?)]GlcNAc(?1-	GlcA(b1-3)Gal(b1-4)GlcNAc(b1-2)Man(a1-6)[ManNAc(b1-2)Man(a1-3)]Man(b1-4)GlcNAc(b1-4)[D-Fuc(a1-6)]GlcNAc(?1-
G31492HU	GlcNAc(?1-?)[Araf(?1-?)]Man(?1-?)[Man(?1-?)][Xylf(?1-?)]Man(?1-?)GlcNAc(?1-?)[Fuc(?1-?)]GlcNAc	GlcNAc(b1-2)[Araf(a1-6)]Man(a1-6)[Man(a1-3)][Xylf(b1-2)]Man(b1-4)GlcNAc(b1-4)[Fuc(a1-3)]GlcNAc
G31505TM	IdoA4Me(?1-?)GalNAc	IdoA4Me(a1-3)GalNAc
G31512KF	D-Ido(?1-?)L-Glc(?1-?)ManN	D-Ido(b1-4)L-Glc(b1-4)ManN
G31523MJ	Glc2,3,4,6Ac4(?1-?)[Glc2,3,4,6Ac4(?1-?)]Glc4Ac(?1-	Glc2,3,4,6Ac4(b1-6)[Glc2,3,4,6Ac4(b1-6)]Glc4Ac(?1-
G31536ZS	Hex2,3,4,6Ac4(?1-?)HexNAc3,4Ac2	Hex2,3,4,6Ac4(b1-4)HexNAc3,4Ac2
G31553YF	GlcNAc(?1-?)[Man(?1-?)]Man?(?1-	GlcNAc(b1-4)[Man(a1-6)]Man(?1-
G31593SF	Glc2,3,4,6Me4(?1-?)Fru1,3,4Me3	Glc2,3,4,6Me4(b1-6)Fru1,3,4Me3
G31607TP	Hex2,3,4,6Ac4(?1-?)Hex2,3,6Ac3(?1-?)Hex2,3,6Ac3(?1-	Hex2,3,4,6Ac4(a1-4)Hex2,3,6Ac3(b1-4)Hex2,3,6Ac3(?1-
G31612QA	Gal(?1-?)GlcNAc(?1-?)[Gal(?1-?)GlcNAc(?1-?)]Man(?1-?)[Neu5Ac(?2-?)Gal(?1-?)GlcNAc(?1-?)Man(?1-?)]Man(?1-?)GlcNAc(?1-?)Glc?NAc(?1-	Gal(b1-4)GlcNAc(b1-2)[Gal(b1-4)GlcNAc(b1-4)]Man(a1-3)[Neu5Ac(a2-6)Gal(b1-4)GlcNAc(b1-2)Man(a1-6)]Man(b1-4)GlcNAc(b1-4)GlcNAc(?1-
G31613VR	GalNAc(?1-?)Gal?NAc(?1-	GalNAc(b1-4)GalNAc(?1-
G31618KW	Fuc2,3,4Ac3(?1-?)Gal3,4,6Ac3	Fuc2,3,4Ac3(a1-2)Gal3,4,6Ac3
G31643QI	Neu5Gc(?2-?)Man	Neu5Gc(a2-6)Man
G31654CJ	Fuc(?1-?)Gal(?1-?)GlcNAc(?1-?)Gal(?1-?)GlcNAc(?1-?)[Fuc(?1-?)Gal(?1-?)]GalNAc(?1-	Fuc(a1-2)Gal(b1-4)GlcNAc(b1-3)Gal(b1-4)GlcNAc(b1-6)[Fuc(a1-2)Gal(b1-3)]GalNAc(?1-
G31661TG	Neu5Ac(?2-?)Gal(?1-?)[Fuc(?1-?)]GlcNAc(?1-?)Gal?(?1-	Neu5Ac(a2-3)Gal(b1-4)[Fuc(a1-3)]GlcNAc(b1-3)Gal(?1-
G31668CG	HexNAc3,4,6Ac3(?1-?)HexNAc3(R)CE6Ac(?1-	HexNAc3,4,6Ac3(a1-6)HexNAc3(R)CE6Ac(?1-
G31668FI	Gal(?1-?)GlcNAc(?1-?)Gal(?1-?)GlcNAc(?1-?)Gal(?1-?)GlcNAc(?1-?)Gal(?1-?)[Fuc(?1-?)Gal(?1-?)GlcNAc(?1-?)]GalNAc	Gal(b1-4)GlcNAc(b1-3)Gal(b1-4)GlcNAc(b1-3)Gal(b1-4)GlcNAc(b1-3)Gal(b1-3)[Fuc(a1-2)Gal(b1-4)GlcNAc(b1-6)]GalNAc
G31669II	GalNAc(?1-?)[Fuc(?1-?)]ManNAc(?1-?)Man(?1-?)[GalNAc(?1-?)GlcNAc(?1-?)Man(?1-?)]Man(?1-?)GlcNAc(?1-?)[Fuc(?1-?)]GlcNAc(?1-	GalNAc(b1-4)[Fuc(a1-3)]ManNAc(b1-2)Man(a1-3)[GalNAc(b1-4)GlcNAc(b1-2)Man(a1-6)]Man(b1-4)GlcNAc(b1-4)[Fuc(a1-6)]GlcNAc(?1-
G31678IR	Glc2,3,4Ac3(?1-?)Glc2,3,6Ac3(?1-	Glc2,3,4Ac3(b1-4)Glc2,3,6Ac3(?1-
G31686UR	GalA(?1-?)[GalA(?1-?)]Rha(?1-	GalA(a1-2)[GalA(a1-2)]Rha(?1-
G31687MA	Neu5Ac(?2-?)Gal(?1-?)GlcNAc(?1-?)Man(?1-?)[Man(?1-?)Man(?1-?)[Man(?1-?)]Man(?1-?)]Man(?1-?)GlcNAc(?1-?)GlcNAc(?1-	Neu5Ac(a2-3)Gal(b1-4)GlcNAc(b1-2)Man(a1-3)[Man(a1-2)Man(a1-6)[Man(a1-3)]Man(a1-6)]Man(b1-4)GlcNAc(b1-4)GlcNAc(?1-
G31723QW	L-Glc(?1-?)L-Glc(?1-?)L-Glc(?1-?)L-Glc(?1-?)L-Glc(?1-?)Glc(?1-?)Glc(?1-?)Glc(?1-?)Glc	L-Glc(b1-4)L-Glc(b1-4)L-Glc(b1-4)L-Glc(b1-4)L-Glc(b1-4)Glc(b1-4)Glc(a1-4)Glc(a1-4)Glc
G31724TI	Neu5Gc(?2-?)Neu5Gc(?2-?)Gal(?1-?)GlcNAc(?1-	Neu5Gc(a2-8)Neu5Gc(a2-3)Gal(b1-4)GlcNAc(?1-
G31729FW	Gal(?1-?)[Fuc(?1-?)]GlcNAc(?1-?)[Gal(?1-?)GlcNAc(?1-?)]Man(?1-?)[Gal(?1-?)GlcNAc(?1-?)Man(?1-?)]Man(?1-?)GlcNAc(?1-?)Glc?NAc(?1-	Gal(b1-4)[Fuc(a1-3)]GlcNAc(b1-2)[Gal(b1-4)GlcNAc(b1-2)]Man(a1-6)[Gal(b1-4)GlcNAc(b1-2)Man(a1-3)]Man(b1-4)GlcNAc(b1-4)GlcNAc(?1-
G31733NI	HexNAc(?1-?)[HexNAc(?1-?)]Hex(?1-?)[HexNAc(?1-?)Hex(?1-?)]Hex(?1-?)HexNAc(?1-?)HexNAc(?1-	HexNAc(b1-2)[HexNAc(b1-4)]Hex(a1-3)[HexNAc(b1-4)Hex(a1-6)]Hex(b1-3)HexNAc(b1-4)HexNAc(?1-
G31738HE	Man(?1-?)L-Gal	Man(b1-4)L-Gal
G31755XQ	Gal6F(?1-?)GlcNAc	Gal6F(b1-4)GlcNAc
G31768UL	Hex(?1-?)HexNAc6NFo(?1-	Hex(b1-4)HexNAc6NFo(?1-
G31781JM	Fuc(?1-?)HexNAc(?1-?)Hex(?1-?)HexNAc(?1-?)[Fuc(?1-?)HexNAc(?1-?)Hex(?1-?)HexNAc(?1-?)]Gal(?1-?)Glc(?1-	Fuc(a1-3)HexNAc(b1-4)Hex(b1-4)HexNAc(b1-3)[Fuc(a1-3)HexNAc(b1-4)Hex(b1-4)HexNAc(b1-3)]Gal(b1-4)Glc(?1-
G31796ND	Neu5Gc(?2-?)Gal(?1-?)[Fuc(?1-?)]GlcNAc(?1-?)Man(?1-?)[GalNAc(?1-?)[Fuc(?1-?)]GlcNAc(?1-?)Man(?1-?)]Man(?1-?)GlcNAc(?1-?)[Fuc(?1-?)]GlcNAc	Neu5Gc(a2-6)Gal(b1-4)[Fuc(a1-3)]GlcNAc(b1-2)Man(a1-6)[GalNAc(b1-4)[Fuc(a1-3)]GlcNAc(b1-2)Man(a1-3)]Man(b1-4)GlcNAc(b1-4)[Fuc(a1-6)]GlcNAc
G31807EV	GlcA3(R)Lac(?1-?)Glc?(?1-	GlcA3(R)Lac(b1-4)Glc?(?1-
G31809SU	GlcA(?1-?)GalNAc6S(?1-?)GlcA(?1-?)GalNAc6S(?1-?)GlcA(?1-?)GalNAc6S(?1-?)GlcA(?1-?)GalNAc6S(?1-	GlcA(b1-3)GalNAc6S(b1-4)GlcA(b1-3)GalNAc6S(b1-4)GlcA(b1-3)GalNAc6S(b1-4)GlcA(b1-3)GalNAc6S(?1-
G31815CZ	Qui2I3,4Ac2(?1-?)Qui2I4Ac(?1-	Qui2I3,4Ac2(b1-3)Qui2I4Ac(?1-
G31862AD	Gal(?1-?)GlcNAc(?1-?)Gal(?1-?)GlcNAc(?1-?)Gal(?1-?)GlcNAc(?1-?)Gal(?1-?)GlcNAc(?1-?)Gal(?1-?)GlcNAc(?1-?)Gal(?1-?)GlcNAc(?1-?)GalNAc	Gal(b1-4)GlcNAc(b1-3)Gal(b1-4)GlcNAc(b1-3)Gal(b1-4)GlcNAc(b1-3)Gal(b1-4)GlcNAc(b1-3)Gal(b1-4)GlcNAc(b1-3)Gal(b1-4)GlcNAc(b1-3)GalNAc
G31869LP	Kdn(?2-?)Neu5Gc(?2-?)Neu5Gc(?2-?)Neu5Gc(?2-?)Neu5Gc(?2-	Kdn(a2-8)Neu5Gc(a2-8)Neu5Gc(a2-8)Neu5Gc(a2-8)Neu5Gc(?2-
G31877QI	HexN(?1-?)HexNAc(?1-?)HexNAc(?1-?)HexN(?1-?)HexNAc(?1-	HexN(b1-4)HexNAc(b1-4)HexNAc(b1-4)HexN(b1-3)HexNAc(?1-
G31885FC	Gal(?1-?)Glc(?1-?)[Xyl(?1-?)]Glc(?1-?)[Xyl(?1-?)]Glc(?1-?)[Xyl(?1-?)]Glc(?1-?)Glc(?1-?)Glc(?1-?)Glc(?1-	Gal(a1-6)Glc(b1-4)[Xyl(a1-6)]Glc(b1-4)[Xyl(a1-6)]Glc(b1-4)[Xyl(a1-6)]Glc(b1-4)Glc(b1-4)Glc(b1-4)Glc(?1-
G31908RP	Neu5Gc(?2-?)Gal(?1-?)[Fuc(?1-?)]GlcNAc(?1-?)[GlcNAc(?1-?)]Man(?1-?)[Man(?1-?)[Man(?1-?)]Man(?1-?)]Man(?1-?)GlcNAc(?1-?)[Fuc(?1-?)]GlcNAc	Neu5Gc(a2-3)Gal(b1-4)[Fuc(a1-3)]GlcNAc(b1-2)[GlcNAc(b1-4)]Man(a1-3)[Man(a1-6)[Man(a1-6)]Man(a1-6)]Man(b1-4)GlcNAc(b1-4)[Fuc(a1-6)]GlcNAc
G31919AN	Glc(?1-?)GlcA(?1-?)GlcNAc(?1-?)Rha?(?1-	Glc(a1-4)GlcA(b1-3)GlcNAc(b1-4)GlcNAc(?1-
G31946RI	?-Glc?A(?1-?)Gal(?1-?)[Gal(?1-?)][Fuc(?1-?)]Gal(?1-?)GalNAc	GlcA(a1-2)Gal(b1-3)[Gal(a1-3)][Fuc(a1-2)]Gal(b1-3)GalNAc
G32005XR	GalNAc4,6S2(?1-?)[Fuc2,4S2(?1-?)]GlcA	GalNAc4,6S2(b1-4)[Fuc2,4S2(a1-3)]GlcA
G32027JZ	Gal(?1-?)[Fuc(?1-?)]Gal(?1-?)[Fuc(?1-?)]GlcNAc(?1-?)[GlcNAc(?1-?)Gal(?1-?)GlcNAc(?1-?)]GalNAc-ol	Gal(a1-3)[Fuc(a1-2)]Gal(b1-4)[Fuc(a1-3)]GlcNAc(b1-3)[GlcNAc(a1-4)Gal(b1-4)GlcNAc(b1-6)]GalNAc-ol
G32030XX	Rha(?1-?)[Glc(?1-?)][Glc(?1-?)]Glc?(?1-	Rha(a1-2)[Glc(b1-3)][Glc(b1-2)]Glc(?1-
G32051JX	Neu5Ac(?2-?)Gal(?1-?)GlcNAc(?1-?)[Neu5Ac(?2-?)Gal(?1-?)GlcNAc(?1-?)]Man(?1-?)[Neu5Ac(?2-?)Gal(?1-?)GlcNAc(?1-?)Man(?1-?)][GlcNAc(?1-?)]Man(?1-?)GlcNAc(?1-?)[Fuc(?1-?)]Glc?NAc(?1-	Neu5Ac(a2-3)Gal(b1-4)GlcNAc(b1-2)[Neu5Ac(a2-3)Gal(b1-4)GlcNAc(b1-2)]Man(a1-3)[Neu5Ac(a2-3)Gal(b1-4)GlcNAc(b1-2)Man(a1-3)][GlcNAc(b1-4)]Man(b1-4)GlcNAc(b1-4)[Fuc(a1-6)]GlcNAc(?1-
G32081MP	Neu5Ac(?2-?)GlcNAc(?1-?)GlcNAc(?1-?)Man(?1-?)[Gal(?1-?)[Fuc(?1-?)]GlcNAc(?1-?)Man(?1-?)]Man(?1-?)GlcNAc(?1-?)[Fuc(?1-?)]GlcNAc(?1-	Neu5Ac(a2-6)GlcNAc(b1-4)GlcNAc(b1-2)Man(a1-3)[Gal(b1-4)[Fuc(a1-3)]GlcNAc(b1-2)Man(a1-6)]Man(b1-4)GlcNAc(b1-4)[Fuc(a1-6)]GlcNAc(?1-
G32088ER	Neu5Gc(?2-?)Gal(?1-?)GlcNAc(?1-?)Gal(?1-?)GlcNAc(?1-?)[Gal(?1-?)GlcNAc(?1-?)]Man(?1-?)[Neu5Gc(?2-?)Gal(?1-?)GlcNAc(?1-?)[Gal(?1-?)GlcNAc(?1-?)]Man(?1-?)][GlcNAc(?1-?)]Man(?1-?)GlcNAc(?1-?)GlcNAc	Neu5Gc(a2-6)Gal(b1-4)GlcNAc(b1-3)Gal(b1-4)GlcNAc(b1-4)[Gal(b1-4)GlcNAc(b1-2)]Man(a1-3)[Neu5Gc(a2-6)Gal(b1-4)GlcNAc(b1-6)[Gal(b1-4)GlcNAc(b1-2)]Man(a1-6)][GlcNAc(b1-4)]Man(b1-4)GlcNAc(b1-4)GlcNAc
G32122FN	Gal(?1-?)Glc(?1-?)[Xyl(?1-?)]Glc(?1-?)[Xyl(?1-?)]Glc(?1-?)[Xyl(?1-?)]Glc(?1-?)Glc	Gal(a1-6)Glc(b1-4)[Xyl(a1-6)]Glc(b1-4)[Xyl(a1-6)]Glc(b1-4)[Xyl(a1-6)]Glc(b1-4)Glc
G32143DI	Gal3S(?1-?)GlcNAc(?1-?)[Gal(?1-?)]Gal(?1-?)Glc	Gal3S(b1-4)GlcNAc(b1-3)[Gal(b1-3)]Gal(b1-4)Glc
G32195KE	Neu5Ac(?2-?)Gal(?1-?)GlcNAc(?1-?)[Gal(?1-?)[Fuc(?1-?)]GlcNAc(?1-?)]Man	Neu5Ac(a2-3)Gal(b1-4)GlcNAc(b1-2)[Gal(b1-4)[Fuc(a1-3)]GlcNAc(b1-2)]Man
G32222SO	Gal(?1-?)[Neu5Gc(?2-?)]Gal?NAc(?1-	Gal(b1-3)[Neu5Gc(a2-6)]GalNAc(?1-
G32227FI	TalNAc3,4,6Ac3(?1-?)Glc2,3,6Ac3	TalNAc3,4,6Ac3(b1-4)Glc2,3,6Ac3
G32303SV	Gal(?1-?)GalNAc(?1-?)Glc(?1-?)GalNAc	Gal(b1-3)GalNAc(b1-4)Glc(b1-3)GalNAc
G32314DS	Gal(?1-?)[Fuc(?1-?)]GlcNAc(?1-?)[Fuc(?1-?)Gal(?1-?)]Gal?NAc(?1-	Gal(b1-4)[Fuc(a1-3)]GlcNAc(b1-6)[Fuc(a1-2)Gal(b1-3)]GalNAc(?1-
G32319LD	GalNAc(?1-?)[Neu5Ac(?2-?)]Gal(?1-?)[Gal(?1-?)GlcNAc(?1-?)]GalNAc(?1-	GalNAc(b1-4)[Neu5Ac(a2-3)]Gal(b1-3)[Gal(b1-4)GlcNAc(b1-6)]GalNAc(?1-
G32377HM	GlcNAc6S(?1-?)Man(?1-?)[Man(?1-?)]Man(?1-?)GlcNAc(?1-?)[Fuc(?1-?)]GlcNAc(?1-	GlcNAc6S(b1-2)Man(a1-6)[Man(a1-3)]Man(b1-4)GlcNAc(b1-4)[Fuc(a1-6)]GlcNAc(?1-
G32415NA	GlcA(?1-?)GlcN(?1-	GlcA(b1-3)GlcN(?1-
G32417FC	Gal(?1-?)Glc(?1-?)Glc3Me	Gal(b1-4)Glc(b1-4)Glc3Me
G32442XN	Man(?1-?)Man(?1-?)[Man(?1-?)Man(?1-?)]Man(?1-?)[Man(?1-?)Man(?1-?)Man(?1-?)]Man(?1-?)GlcNAc(?1-?)Fru?(?2-	Man(a1-2)Man(a1-2)[Man(a1-2)Man(a1-6)]Man(a1-6)[Man(a1-2)Man(a1-2)Man(a1-3)]Man(b1-4)GlcNAc(b1-4)GlcNAc(?2-
G32460IC	IdoA2S(?1-?)GalNAc(?1-?)IdoA2S(?1-	IdoA2S(a1-3)GalNAc(b1-4)IdoA2S(?1-
G32673RK	Hex(?1-?)Hex2Br(?1-	Hex(b1-3)Hex2Br(?1-
G32677AH	Neu5Gc(?2-?)Neu5Gc(?2-?)Neu5Gc(?2-?)[GalNAc(?1-?)]Gal(?1-?)Glc(?1-	Neu5Gc(a2-8)Neu5Gc(a2-8)Neu5Gc(a2-3)[GalNAc(b1-4)]Gal(b1-4)Glc(?1-
G32712LC	Gal3S(?1-?)[Fuc(?1-?)]GlcNAc(?1-?)Glc?(?1-	Gal3S(b1-3)[Fuc(a1-3)]GlcNAc(b1-3)Gal(?1-
G32720YT	Man(?1-?)Glc?NAc(?1-	Man(a1-3)Glc(?1-
G32823KW	Gal(?1-?)Man(?1-?)Man(?1-?)Man?(?1-	Gal(a1-6)Man(a1-6)Man(a1-2)Man(?1-
G32887TB	Gal(?1-?)[Fuc(?1-?)]ManNAc(?1-?)[Neu5Ac(?2-?)]GalNAc	Gal(b1-4)[Fuc(a1-3)]ManNAc(b1-3)[Neu5Ac(a2-6)]GalNAc
G32907XZ	Glc(?1-?)1,5-Anhydro-Glc-ol	Glc(a1-6)1,5-Anhydro-Glc-ol
G32926OF	GlcNAc(?1-?)Gal(?1-?)GlcNAc(?1-?)[GlcNAc(?1-?)Gal(?1-?)GlcNAc(?1-?)]Gal-ol	GlcNAc(b1-3)Gal(b1-4)GlcNAc(b1-3)[GlcNAc(b1-3)Gal(b1-4)GlcNAc(b1-3)]Gal-ol
G33006QX	GlcNAc(?1-?)Rha(?1-?)Rha(?1-?)[GlcNAc(?1-?)]Rha	GlcNAc(b1-2)Rha(a1-2)Rha(a1-2)[GlcNAc(b1-2)]Rha
G33009DK	Neu5Ac(?2-?)Gal(?1-?)GlcNAc(?1-?)[Gal(?1-?)[Fuc(?1-?)]GlcNAc(?1-?)]Gal(?1-?)Glc?(?1-	Neu5Ac(a2-3)Gal(b1-4)GlcNAc(b1-6)[Gal(b1-4)[Fuc(a1-3)]GlcNAc(b1-3)]Gal(b1-4)Glc(?1-
G33098UF	Neu5Gc(?2-?)Gal(?1-?)GlcNAc(?1-?)[Neu5Gc(?2-?)Gal(?1-?)GlcNAc(?1-?)]Man(?1-?)[Neu5Gc(?2-?)Gal(?1-?)GlcNAc(?1-?)[Neu5Ac(?2-?)Gal(?1-?)GlcNAc(?1-?)]Man(?1-?)][GlcNAc(?1-?)]Man(?1-?)GlcNAc(?1-?)GlcNAc	Neu5Gc(a2-6)Gal(b1-4)GlcNAc(b1-2)[Neu5Gc(a2-6)Gal(b1-4)GlcNAc(b1-4)]Man(a1-3)[Neu5Gc(a2-6)Gal(b1-4)GlcNAc(b1-2)[Neu5Ac(a2-6)Gal(b1-4)GlcNAc(b1-2)]Man(a1-6)][GlcNAc(b1-4)]Man(b1-4)GlcNAc(b1-4)GlcNAc
G33105DP	GalNAc(?1-?)GlcNAc(?1-?)Gal(?1-?)[Gal(?1-?)]Gal(?1-?)GlcNAc(?1-?)Man(?1-?)Man(?1-?)GlcNAc(?1-?)GlcNAc	GalNAc(b1-4)GlcNAc(b1-2)Gal(a1-3)[Gal(a1-3)]Gal(b1-4)GlcNAc(b1-2)Man(a1-6)Man(b1-4)GlcNAc(b1-4)GlcNAc
G33105EY	Neu5Gc(?2-?)Gal(?1-?)[Fuc(?1-?)]GlcNAc(?1-?)Gal(?1-?)[Fuc(?1-?)]GlcNAc(?1-?)[Neu5Gc(?2-?)Gal(?1-?)[Fuc(?1-?)]GlcNAc(?1-?)Gal(?1-?)[Fuc(?1-?)]GlcNAc(?1-?)]Man(?1-?)[Man(?1-?)[Man(?1-?)]Man(?1-?)]Man(?1-?)GlcNAc(?1-?)GlcNAc	Neu5Gc(a2-3)Gal(b1-4)[Fuc(a1-3)]GlcNAc(b1-3)Gal(b1-4)[Fuc(a1-3)]GlcNAc(b1-4)[Neu5Gc(a2-3)Gal(b1-4)[Fuc(a1-3)]GlcNAc(b1-3)Gal(b1-4)[Fuc(a1-3)]GlcNAc(b1-2)]Man(a1-3)[Man(a1-6)[Man(a1-3)]Man(a1-6)]Man(b1-4)GlcNAc(b1-4)GlcNAc
G33126SH	Gal(?1-?)GlcNAc(?1-?)Gal(?1-?)GlcNAc(?1-?)[Gal(?1-?)GlcNAc(?1-?)]Man(?1-?)[Gal(?1-?)GlcNAc(?1-?)[Gal(?1-?)ManNAc(?1-?)]Man(?1-?)]Man(?1-?)ManNAc(?1-?)GlcNAc(?1-	Gal(b1-4)GlcNAc(b1-3)Gal(b1-4)GlcNAc(b1-2)[Gal(b1-4)GlcNAc(b1-4)]Man(a1-3)[Gal(b1-4)GlcNAc(b1-4)[Gal(b1-4)ManNAc(b1-6)]Man(a1-3)]Man(b1-4)ManNAc(b1-4)GlcNAc(?1-
G33200TL	GalNAc(?1-?)[Fuc(?1-?)]GlcNAc(?1-?)Man(?1-?)[GlcNAc(?1-?)Man(?1-?)][GlcNAc(?1-?)]Man(?1-?)GlcNAc(?1-?)GlcNAc	GalNAc(b1-4)[Fuc(a1-3)]GlcNAc(b1-2)Man(a1-3)[GlcNAc(b1-2)Man(a1-6)][GlcNAc(b1-4)]Man(b1-4)GlcNAc(b1-4)GlcNAc
G33205RV	Hex2,3,4,6Ac4(?1-?)Glc2,3,6Ac3(?1-	Hex2,3,4,6Ac4(b1-4)Glc2,3,6Ac3(?1-
G33281YI	Fuc(?1-?)GalNAc(?1-?)GlcNAc(?1-?)Man(?1-?)[Gal(?1-?)GlcNAc(?1-?)Man(?1-?)]Man(?1-?)GlcNAc(?1-?)[Fuc(?1-?)]GlcNAc(?1-	Fuc(a1-3)GalNAc(b1-4)GlcNAc(b1-2)Man(a1-3)[Gal(b1-4)GlcNAc(b1-2)Man(a1-6)]Man(b1-4)GlcNAc(b1-4)[Fuc(a1-6)]GlcNAc(?1-
G33390IT	GlcN2S(?1-?)Glc6S(?1-	GlcN2S(a1-4)Glc6S(?1-
G33431FR	Rha(?1-3)Rha(?1-3)Man(b1-2)Man(b1-2)[Glc(b1-4)Gal(b1-6)]Man(b1-	Rha(a1-3)Rha(a1-3)Man(b1-2)Man(b1-2)[Glc(b1-4)Gal(b1-6)]Man(b1-
G33466ZE	Fuc(?1-?)Gal(?1-?)[Fuc(?1-?)]GlcNAc(?1-?)[Fuc(?1-?)Gal(?1-?)[Fuc(?1-?)]GlcNAc(?1-?)]Man(?1-?)[Fuc(?1-?)Gal(?1-?)[Fuc(?1-?)]GlcNAc(?1-?)Man(?1-?)]Man(?1-?)GlcNAc(?1-?)GlcNAc(?1-	Fuc(a1-2)Gal(b1-4)[Fuc(a1-3)]GlcNAc(b1-2)[Fuc(a1-2)Gal(b1-4)[Fuc(a1-3)]GlcNAc(b1-2)]Man(a1-3)[Fuc(a1-2)Gal(b1-4)[Fuc(a1-3)]GlcNAc(b1-2)Man(a1-6)]Man(b1-4)GlcNAc(b1-4)GlcNAc(?1-
G33510VE	Gal(?1-?)Gal3,4P2(?1-	Gal(b1-2)Gal3,4P2(?1-
G32132JL	L-GulNAc(?1-?)IdoNAc(?1-?)IdoNAc(?1-	L-GulNAc(a1-4)IdoNAc(a1-4)IdoNAc(?1-
G32136AI	HexA(?1-?)HexNAc4S(?1-	HexA(b1-4)HexNAc4S(?1-
G32137SI	Rha(?1-?)Rha(?1-?)Gal(?1-?)GalNAc	Rha(a1-2)Rha(a1-2)Gal(a1-3)GalNAc
G32158VZ	Gal2,3,4,6Ac4(?1-?)Gal4F	Gal2,3,4,6Ac4(b1-6)Gal4F
G32160JT	Fuc(?1-?)GalNAc(?1-?)[Fuc(?1-?)]GlcNAc(?1-?)[Fuc(?1-?)GalNAc(?1-?)Gal(?1-?)]GalNAc(?1-	Fuc(a1-3)GalNAc(b1-4)[Fuc(a1-3)]GlcNAc(b1-6)[Fuc(a1-3)GalNAc(a1-3)Gal(b1-3)]GalNAc(?1-
G32164HJ	Ido(?1-?)L-AllNAc(?1-?)Ido(?1-?)AltNAc(?1-?)[Ido(?1-?)ManNAc(?1-?)]Tal(?1-?)D-Ido	Ido(a1-4)L-AllNAc(a1-4)Ido(a1-4)AltNAc(b1-6)[Ido(a1-4)ManNAc(a1-4)]Tal(a1-4)D-Ido
G32180AK	D-AltN(?1-?)L-TalN(?1-	D-AltN(b1-4)L-TalN(?1-
G32214FJ	Neu5Gc(?2-?)Gal(?1-?)[Neu5Ac(?2-?)]GalNAc(?1-?)[Neu5Ac(?2-?)Neu5Gc(?2-?)]Gal(?1-?)Glc	Neu5Gc(a2-3)Gal(b1-3)[Neu5Ac(a2-6)]GalNAc(b1-4)[Neu5Ac(a2-8)Neu5Gc(a2-3)]Gal(b1-4)Glc
G32245QS	Fuc(?1-?)[Fuc(?1-?)]Gal(?1-?)GlcNAc(?1-?)[Fuc(?1-?)Gal(?1-?)GlcNAc(?1-?)]Man(?1-	Fuc(a1-2)[Fuc(a1-2)]Gal(b1-4)GlcNAc(b1-2)[Fuc(a1-2)Gal(b1-4)GlcNAc(b1-2)]Man(?1-
G32270DL	GlcA(?1-?)GalNAc6S(?1-?)GlcA(?1-?)Gal?NAc(?1-	GlcA(b1-3)GalNAc6S(b1-4)GlcA(b1-3)GalNAc6S(?1-
G32270KQ	Gal(?1-?)GlcNAc(?1-?)[Gal(?1-?)ManNAc(?1-?)]Man(?1-?)[Gal(?1-?)GlcNAc(?1-?)[GlcNAc(?1-?)]Man(?1-?)]Man(?1-?)GlcNAc(?1-?)GlcNAc	Gal(b1-4)GlcNAc(b1-2)[Gal(b1-4)ManNAc(b1-6)]Man(a1-3)[Gal(b1-4)GlcNAc(b1-2)[GlcNAc(b1-2)]Man(a1-6)]Man(b1-4)GlcNAc(b1-4)GlcNAc
G32291YW	Man(?1-?)[Man(?1-?)]Man(?1-?)Man(?1-?)Man(?1-?)GlcNAc(?1-?)GlcNAc(?1-	Man(a1-3)[Man(a1-6)]Man(a1-3)Man(a1-3)Man(b1-4)GlcNAc(b1-4)GlcNAc(?1-
G32303MC	Gul(?1-?)Man	Gul(a1-6)Man
G32306OG	GalNAc(?1-?)Gal(?1-?)GlcNAc(?1-?)[Gal(?1-?)GlcNAc(?1-?)]Gal(?1-?)GlcNAc(?1-?)GalNAc	GalNAc(a1-3)Gal(b1-4)GlcNAc(b1-3)[Gal(b1-4)GlcNAc(b1-6)]Gal(b1-4)GlcNAc(b1-3)GalNAc
G32309IF	Tal(?1-?)Man(?1-?)L-Glc(?1-?)D-Lyx(?1-?)Rha	Tal(b1-4)Man(b1-4)L-Glc(b1-4)D-Lyx(b1-4)Rha
G32313AV	Glc2,3,4,6Ac4(?1-?)[Xyl2,3,4Ac3(?1-?)]Rha2Ac(?1-	Glc2,3,4,6Ac4(b1-3)[Xyl2,3,4Ac3(b1-3)]Rha2Ac(?1-
G32316HG	Man(?1-?)Man(?1-?)Rha(?1-?)Glc	Man(b1-4)Man(b1-4)Rha(a1-3)Glc
G32323VQ	Xyl(?1-?)Glc(?1-?)[Xyl(?1-?)]Glc(?1-?)[Xyl(?1-?)][Xyl(?1-?)]Glc(?1-?)Glc(?1-?)[Xyl(?1-?)]Glc(?1-?)[Xyl(?1-?)]Glc(?1-?)[Fuc(?1-?)Gal(?1-?)Xyl(?1-?)]Glc(?1-?)Glc	Xyl(a1-6)Glc(b1-4)[Xyl(a1-6)]Glc(b1-4)[Xyl(a1-6)][Xyl(a1-6)]Glc(b1-4)Glc(b1-4)[Xyl(a1-6)]Glc(b1-4)[Xyl(a1-6)]Glc(b1-4)[Fuc(a1-2)Gal(b1-2)Xyl(a1-6)]Glc(b1-4)Glc
G32337NI	Gal(?1-?)GlcNAc(?1-?)[GalNAc(?1-?)]Gal(?1-?)Glc	Gal(b1-4)GlcNAc(b1-3)[GalNAc(b1-4)]Gal(b1-4)Glc
G32343CP	Neu5Ac(?2-?)Gal(?1-?)GlcNAc(?1-?)Man(?1-?)[Gal(?1-?)GlcNAc?S(?1-?)Man(?1-?)]Man(?1-?)GlcNAc(?1-?)[Fuc(?1-?)]GlcNAc-ol	Neu5Ac(a2-6)Gal(b1-4)GlcNAc(b1-2)Man(a1-3)[Gal(b1-4)GlcNAc(b1-2)Man(a1-6)]Man(b1-4)GlcNAc(b1-4)[Fuc(a1-6)]GlcNAc-ol
G32364WA	Glc3,4S2(?1-?)IdoA2S(?1-?)Glc4S(?1-?)IdoA2S(?1-?)Glc4S(?1-?)IdoA2S	Glc3,4S2(a1-4)IdoA2S(a1-4)Glc4S(b1-4)IdoA2S(a1-4)Glc4S(b1-4)IdoA2S
G32365QW	Rha(?1-?)Rha(?1-?)D-Rha(?1-	Rha(a1-3)Rha(a1-3)D-Rha(?1-
G32369CQ	Neu5Gc(?2-?)Gal(?1-?)GlcNAc(?1-?)Gal(?1-?)[Neu5Ac(?2-?)Gal(?1-?)GlcNAc(?1-?)]GalNAc-ol	Neu5Gc(a2-3)Gal(b1-4)GlcNAc(b1-3)Gal(b1-3)[Neu5Ac(a2-3)Gal(b1-4)GlcNAc(b1-6)]GalNAc-ol
G32381DK	Fuc2,3,4Ac3(?1-?)Gal3,4,6Ac3(?1-	Fuc2,3,4Ac3(a1-2)Gal3,4,6Ac3(?1-
G32390NS	Neu5Ac(?2-?)Gal(?1-?)GlcNAc(?1-?)Man(?1-?)[Neu5Gc(?2-?)Gal(?1-?)ManNAc(?1-?)Man(?1-?)]Man(?1-?)GlcNAc(?1-?)[Fuc(?1-?)]GlcNAc	Neu5Ac(a2-6)Gal(b1-4)GlcNAc(b1-2)Man(a1-6)[Neu5Gc(a2-3)Gal(b1-4)ManNAc(b1-2)Man(a1-3)]Man(b1-4)GlcNAc(b1-4)[Fuc(a1-6)]GlcNAc
G32410DJ	L-Man(?1-?)[L-Man(?1-?)][L-Xyl(?1-?)]L-Man(?1-?)GlcNAc(?1-?)L-GlcNAc(?1-	L-Man(a1-3)[L-Man(a1-6)][L-Xyl(b1-2)]L-Man(b1-4)GlcNAc(b1-4)L-GlcNAc(?1-
G32416MM	L-Gal6S(?1-?)Gal(?1-?)L-Gal6S(?1-?)Gal	L-Gal6S(a1-3)Gal(b1-4)L-Gal6S(a1-3)Gal
G32420US	Penf(?1-?)Penf(?1-?)Penf(?1-?)Penf(?1-	Penf(a1-4)Penf(a1-4)Penf(a1-4)Penf(?1-
G32473VY	Fuc(?1-?)Gal(?1-?)[Fuc(?1-?)]Gal?(?1-	Fuc(a1-2)Gal(b1-4)[Fuc(a1-4)]GlcNAc(?1-
G32484CC	Man(?1-?)[Tal(?1-?)]Man	Man(a1-2)[Tal(a1-6)]Man
G32508QV	Gal(?1-?)Gal(?1-?)GlcNAc(?1-?)[Gal(?1-?)Gal(?1-?)GlcNAc(?1-?)]Man(?1-?)[Man(?1-?)[Man(?1-?)]Man(?1-?)]Man(?1-?)GlcNAc(?1-?)[Fuc(?1-?)]GlcNAc	Gal(a1-3)Gal(b1-4)GlcNAc(b1-2)[Gal(a1-3)Gal(b1-4)GlcNAc(b1-4)]Man(a1-3)[Man(a1-6)[Man(a1-3)]Man(a1-6)]Man(b1-4)GlcNAc(b1-4)[Fuc(a1-6)]GlcNAc
G32509GS	Gal4-1,6-1P(?1-?)GlcNAc(?1-?)GalA(?1-?)QuiNAc(?1-?)[Gal4-1,6-1P(?1-?)]GlcNAc(?1-?)GalA(?1-?)Qui?NAc(?1-	Gal4-1,6-1P(b1-3)GlcNAc(b1-4)GalA(b1-3)QuiNAc(b1-3)[Gal4-1,6-1P(b1-3)]GlcNAc(b1-4)GalA(a1-3)QuiNAc(?1-
G32511GW	Gal3Me(?1-?)GlcNAc(?1-?)Man(?1-?)[Man(?1-?)]Man(?1-?)GlcNAc(?1-?)GlcNAc(?1-	Gal3Me(b1-4)GlcNAc(b1-2)Man(a1-3)[Man(a1-6)]Man(b1-4)GlcNAc(b1-4)GlcNAc(?1-
G32512XM	IdoA2S(?1-?)GlcN2,6S2(?1-?)IdoA2S(?1-?)GlcN2,6S2(?1-?)IdoA2S(?1-?)GlcN2,6S2(?1-?)IdoA2S(?1-?)GlcN2,6S2(?1-	IdoA2S(a1-4)GlcN2,6S2(a1-4)IdoA2S(a1-4)GlcN2,6S2(a1-4)IdoA2S(a1-4)GlcN2,6S2(a1-4)IdoA2S(a1-4)GlcN2,6S2(?1-
G32538QG	D-Araf3Me(?1-?)D-Ara	D-Araf3Me(a1-3)D-Ara
G32550HI	Hex6Me(?1-?)HexNAc	Hex6Me(a1-3)HexNAc
G32575YJ	GalNAc(?1-?)GlcNAc(?1-?)Man(?1-?)[GlcNAc(?1-?)[GlcNAc(?1-?)]Man(?1-?)]Man(?1-?)GlcNAc(?1-?)[Fuc(?1-?)]Glc?NAc(?1-	GalNAc(b1-4)GlcNAc(b1-2)Man(a1-3)[GlcNAc(b1-2)[GlcNAc(b1-2)]Man(a1-6)]Man(b1-4)GlcNAc(b1-4)[Fuc(a1-6)]GlcNAc(?1-
G32581LQ	GlcA(?1-?)GlcA(?1-?)Man(?1-?)Gal(?1-?)?-Rha?(?1-	GlcA(b1-4)GlcA(b1-2)Man(a1-3)Gal(a1-3)Glc(?1-
G32584NT	Man(?1-?)D-Rha(?1-	Man(a1-3)D-Rha(?1-
G32592NK	Man(?1-?)ManNAc(?1-?)GlcNAc(?1-	Man(b1-4)ManNAc(b1-4)GlcNAc(?1-
G32600YA	Gal(?1-?)GlcNAc(?1-?)Gal(?1-?)GlcNAc(?1-?)Gal(?1-?)GlcNAc(?1-?)[Neu5Ac(?2-?)Gal(?1-?)GlcNAc(?1-?)]Gal(?1-?)Glc	Gal(b1-4)GlcNAc(b1-3)Gal(b1-4)GlcNAc(b1-3)Gal(b1-4)GlcNAc(b1-6)[Neu5Ac(a2-3)Gal(b1-4)GlcNAc(b1-3)]Gal(b1-4)Glc
G32620WT	GalNAc(?1-?)GlcNAc(?1-?)[Gal(?1-?)GlcNAc(?1-?)]Man(?1-?)[Man(?1-?)Man(?1-?)]Man(?1-?)GlcNAc(?1-?)GlcNAc-ol	GalNAc(b1-4)GlcNAc(b1-2)[Gal(b1-4)GlcNAc(b1-2)]Man(a1-6)[Man(a1-3)Man(a1-3)]Man(b1-4)GlcNAc(b1-4)GlcNAc-ol
G32643FF	GlcNAc3F(?1-?)[Gal(?1-?)]GalNAc(?1-	GlcNAc3F(b1-6)[Gal(b1-3)]GalNAc(?1-
G32644LV	Xyl2,3,4Me3(?1-?)Xyl2,4Me2(?1-?)[Xyl2,3,4Me3(?1-?)]Rha2Me(?1-?)[Rha2,3,4Me3(?1-?)]Xyl4Me(?1-	Xyl2,3,4Me3(b1-3)Xyl2,4Me2(b1-3)[Xyl2,3,4Me3(b1-4)]Rha2Me(a1-2)[Rha2,3,4Me3(a1-3)]Xyl4Me(?1-
G32645UE	GlcNAc(?1-?)?-Mur?NAc(?1-	GlcNAc(b1-4)Gal(?1-
G32649EZ	GlcA(?1-?)Xyl(?1-?)Xyl(?1-?)Xyl(?1-?)Glc(?1-	GlcA(b1-2)Xyl(b1-4)Xyl(b1-4)Xyl(b1-4)Glc(?1-
G32653JL	Man(?1-?)[L-Man(?1-?)]Man(?1-?)[L-Man(?1-?)L-Man(?1-?)]Man(?1-?)L-GlcNAc	Man(a1-3)[L-Man(a1-3)]Man(a1-6)[L-Man(a1-2)L-Man(a1-3)]Man(b1-4)L-GlcNAc
G32659OK	Neu5Gc(?2-?)Gal(?1-?)GlcNAc6S(?1-?)Man(?1-?)[Neu5Gc(?2-?)Gal(?1-?)GlcNAc(?1-?)Man(?1-?)]Man(?1-?)GlcNAc(?1-?)[Fuc(?1-?)]GlcNAc	Neu5Gc(a2-6)Gal(b1-4)GlcNAc6S(b1-2)Man(a1-3)[Neu5Gc(a2-6)Gal(b1-4)GlcNAc(b1-2)Man(a1-6)]Man(b1-4)GlcNAc(b1-4)[Fuc(a1-6)]GlcNAc
G32699FP	Glc(?1-?)GlcNAc(?1-?)Neu5Ac(?2-	Glc(b1-3)GlcNAc(b1-7)Neu5Ac(?2-
G32704KI	Gal6F(?1-?)GalNAc	Gal6F(b1-3)GalNAc
G32726VN	Man(?1-?)Man(?1-?)Man(?1-?)[L-Man(?1-?)L-Man(?1-?)]Man(?1-?)L-GlcNAc	Man(a1-2)Man(a1-2)Man(a1-6)[L-Man(a1-2)L-Man(a1-3)]Man(b1-4)L-GlcNAc
G32749EZ	Gal(?1-?)Gal(?1-?)[Fuc(?1-?)]GlcNAc(?1-?)Man(?1-?)[GlcNAc(?1-?)Man(?1-?)][GlcNAc(?1-?)]Man(?1-?)GlcNAc(?1-?)GlcNAc	Gal(b1-4)Gal(b1-4)[Fuc(a1-3)]GlcNAc(b1-2)Man(a1-3)[GlcNAc(b1-2)Man(a1-6)][GlcNAc(b1-4)]Man(b1-4)GlcNAc(b1-4)GlcNAc
G32769EW	Gal(?1-?)ManN(?1-?)Gal(?1-?)GlcN(?1-?)[Gal(?1-?)GlcN(?1-?)]Gal(?1-?)Glc(?1-	Gal(b1-3)ManN(b1-3)Gal(b1-4)GlcN(b1-3)[Gal(b1-4)GlcN(b1-3)]Gal(b1-4)Glc(?1-
G32777LM	Gal(?1-?)[Neu5Ac(?2-?)]Gal(?1-?)GlcNAc(?1-?)Man(?1-?)[Gal(?1-?)[Neu5Ac(?2-?)]Gal(?1-?)GlcNAc(?1-?)Man(?1-?)]Man(?1-?)GlcNAc(?1-?)GlcNAc-ol	Gal(b1-4)[Neu5Ac(a2-3)]Gal(b1-4)GlcNAc(b1-2)Man(a1-3)[Gal(b1-4)[Neu5Ac(a2-3)]Gal(b1-4)GlcNAc(b1-2)Man(a1-3)]Man(b1-4)GlcNAc(b1-4)GlcNAc-ol
G32777YJ	Rha2,3,4Ac3(?1-?)Gal2,4,6Ac3(?1-	Rha2,3,4Ac3(a1-3)Gal2,4,6Ac3(?1-
G32779AO	L-Gal(?1-?)ManNAc(?1-?)Man(?1-?)[Gal(?1-?)L-GlcNAc(?1-?)L-Man(?1-?)]L-Man(?1-?)GlcNAc(?1-?)[D-Fuc(?1-?)]L-GlcNAc(?1-	L-Gal(b1-4)ManNAc(b1-2)Man(a1-3)[Gal(b1-4)L-GlcNAc(b1-2)L-Man(a1-6)]L-Man(b1-4)GlcNAc(b1-4)[D-Fuc(a1-6)]L-GlcNAc(?1-
G32804XH	Rha2Ac(?1-?)Glc(?1-?)Rha(?1-?)GlcNAc	Rha2Ac(a1-3)Glc(a1-3)Rha(a1-3)GlcNAc
G32818KX	Gal2S(?1-?)Glc2,3,6S3(?1-	Gal2S(b1-4)Glc2,3,6S3(?1-
G32827QX	Gal(?1-?)GlcNAc(?1-?)Gal(?1-?)GlcNAc(?1-?)Gal(?1-?)GlcNAc(?1-?)[Gal(?1-?)GlcNAc(?1-?)Gal(?1-?)GlcNAc(?1-?)Gal(?1-?)GlcA2N(?1-?)]Man(?1-?)[Gal(?1-?)GlcNAc(?1-?)Gal(?1-?)GlcNAc(?1-?)Gal(?1-?)GlcNAc(?1-?)Man(?1-?)]Man(?1-?)GlcNAc(?1-?)[Fuc(?1-?)]GlcNAc(?1-	Gal(b1-4)GlcNAc(b1-3)Gal(b1-4)GlcNAc(b1-3)Gal(b1-4)GlcNAc(b1-2)[Gal(b1-4)GlcNAc(b1-3)Gal(b1-4)GlcNAc(b1-3)Gal(b1-4)GlcA2N(b1-2)]Man(a1-3)[Gal(b1-4)GlcNAc(b1-3)Gal(b1-4)GlcNAc(b1-3)Gal(b1-4)GlcNAc(b1-2)Man(a1-3)]Man(b1-4)GlcNAc(b1-4)[Fuc(a1-6)]GlcNAc(?1-
G32836FQ	Neu5Ac(?2-?)Gal(?1-?)[Fuc(?1-?)]GlcNAc(?1-?)[Gal(?1-?)[Fuc(?1-?)]GlcNAc(?1-?)]Man(?1-?)[Gal(?1-?)GlcNAc(?1-?)Gal(?1-?)GlcNAc(?1-?)[Gal(?1-?)GlcNAc(?1-?)]Man(?1-?)][GlcNAc(?1-?)]Man(?1-?)GlcNAc(?1-?)[Fuc(?1-?)]GlcNAc	Neu5Ac(a2-6)Gal(b1-4)[Fuc(a1-3)]GlcNAc(b1-2)[Gal(b1-4)[Fuc(a1-3)]GlcNAc(b1-2)]Man(a1-3)[Gal(b1-4)GlcNAc(b1-3)Gal(b1-4)GlcNAc(b1-2)[Gal(b1-4)GlcNAc(b1-2)]Man(a1-6)][GlcNAc(b1-4)]Man(b1-4)GlcNAc(b1-4)[Fuc(a1-6)]GlcNAc
G32838RB	L-Gal2,3,4,6Ac4(?1-?)Gal3,4,6Ac3(?1-?)Gal2,4,6Ac3(?1-	L-Gal2,3,4,6Ac4(a1-2)Gal3,4,6Ac3(b1-3)Gal2,4,6Ac3(?1-
G32843NF	GalA(?1-?)GlcNAc(?1-	GalA(b1-3)GlcNAc(?1-
G32846RV	GlcNAc(?1-?)Gal(?1-?)GlcNAc(?1-?)[GlcNAc(?1-?)]Man(?1-?)[GlcNAc(?1-?)[GlcNAc(?1-?)]Man(?1-?)]Man(?1-?)GlcNAc(?1-?)GlcNAc	GlcNAc(b1-3)Gal(b1-4)GlcNAc(b1-2)[GlcNAc(b1-6)]Man(a1-6)[GlcNAc(b1-6)[GlcNAc(b1-2)]Man(a1-6)]Man(b1-4)GlcNAc(b1-4)GlcNAc
G32885BH	Gal(?1-?)[Fuc(?1-?)]Gal(?1-?)GlcNAc(?1-?)[GlcNAc(?1-?)Gal(?1-?)]GalNAc-ol	Gal(a1-3)[Fuc(a1-2)]Gal(b1-4)GlcNAc(b1-6)[GlcNAc(a1-4)Gal(b1-3)]GalNAc-ol
G32903NQ	Fuc(?1-?)HexNAc(?1-?)Gal(?1-?)[Gal(?1-?)[Fuc(?1-?)]GlcNAc?S(?1-?)]GalNAc-ol	Fuc(a1-3)HexNAc(b1-3)Gal(b1-3)[Gal(b1-4)[Fuc(a1-3)]GlcNAc(b1-6)]GalNAc-ol
G32908YA	Gal(?1-?)GlcNAc(?1-?)Gal(?1-?)GlcNAc(?1-?)Gal(?1-?)GlcNAc(?1-?)Gal(?1-?)GlcNAc(?1-?)Gal(?1-?)GlcNAc(?1-?)[Gal(?1-?)]Gal?NAc(?1-	Gal(b1-4)GlcNAc(b1-3)Gal(b1-4)GlcNAc(b1-3)Gal(b1-4)GlcNAc(b1-3)Gal(b1-4)GlcNAc(b1-3)Gal(b1-4)GlcNAc(b1-6)[Gal(b1-3)]GalNAc(?1-
G32911XW	Glc(?1-?)[Glc(?1-?)]Man	Glc(a1-3)[Glc(a1-3)]Man
G32919GX	Neu5Ac(?2-?)Gal(?1-?)GlcNAc(?1-?)Man(?1-?)[Gal(?1-?)GlcNAc(?1-?)Man(?1-?)]Man(?1-?)GlcNAc(?1-?)[Fuc(?1-?)]Glc?NAc(?1-	Neu5Ac(a2-6)Gal(b1-4)GlcNAc(b1-2)Man(a1-3)[Gal(b1-4)GlcNAc(b1-2)Man(a1-6)]Man(b1-4)GlcNAc(b1-4)[Fuc(a1-6)]GlcNAc(?1-
G32919KE	Fuc(?1-?)Fuc4S(?1-	Fuc(a1-2)Fuc4S(?1-
G32937HU	Gal3Me(?1-?)[Fuc(?1-?)]GlcNAc(?1-	Gal3Me(b1-4)[Fuc(a1-3)]GlcNAc(?1-
G32953VC	Neu5Ac(?2-?)Neu5Ac(?2-?)Gal(?1-?)[Fuc(?1-?)]GlcNAc(?1-?)Man(?1-?)[Man(?1-?)[Man(?1-?)]Man(?1-?)]Man(?1-?)GlcNAc(?1-?)[Fuc(?1-?)]GlcNAc	Neu5Ac(a2-8)Neu5Ac(a2-3)Gal(b1-4)[Fuc(a1-3)]GlcNAc(b1-2)Man(a1-3)[Man(a1-6)[Man(a1-3)]Man(a1-6)]Man(b1-4)GlcNAc(b1-4)[Fuc(a1-6)]GlcNAc
G32971XA	Glc(?1-?)[Glc(?1-?)]Glc(?1-?)Glc(?1-?)Glc(?1-?)Glc?(?1-	Glc(b1-6)[Glc(b1-6)]Glc(a1-4)Glc(a1-4)Glc(a1-4)Glc(?1-
G33004JA	Tal2,3,4,6Ac4(?1-?)Tal2,3,4Ac3	Tal2,3,4,6Ac4(b1-6)Tal2,3,4Ac3
G33011YO	Gal(?1-?)GlcNAc(?1-?)Gal(?1-?)[Fuc(?1-?)]GlcNAc(?1-?)Gal(?1-?)[Fuc(?1-?)]GlcNAc	Gal(b1-4)GlcNAc(b1-3)Gal(b1-4)[Fuc(a1-3)]GlcNAc(b1-3)Gal(b1-4)[Fuc(a1-3)]GlcNAc
G33014KM	GlcA4Me(?1-?)[Xyl(?1-?)]Xyl(?1-?)Xyl(?1-?)Xyl-ol	GlcA4Me(a1-2)[Xyl(b1-4)]Xyl(b1-4)Xyl(b1-4)Xyl-ol
G33019NH	Gal2,3,4,6Ac4(?1-?)Man2,3,6Ac3	Gal2,3,4,6Ac4(b1-4)Man2,3,6Ac3
G33045IF	Gal(?1-?)GlcNAc(?1-?)[Gal(?1-?)GlcNAc(?1-?)]Man(?1-?)[GalNAc(?1-?)GlcNAc(?1-?)Man(?1-?)]Man(?1-?)GlcNAc(?1-?)[Fuc(?1-?)]Glc?NAc(?1-	Gal(b1-4)GlcNAc(b1-2)[Gal(b1-4)GlcNAc(b1-6)]Man(a1-3)[GalNAc(b1-4)GlcNAc(b1-2)Man(a1-6)]Man(b1-4)GlcNAc(b1-4)[Fuc(a1-6)]GlcNAc(?1-
G33059SF	Gal(?1-?)GlcNAc(?1-?)Gal(?1-?)GlcNAc(?1-?)[Gal(?1-?)GlcNAc(?1-?)]Man(?1-?)[Gal(?1-?)[Fuc(?1-?)]GlcNAc(?1-?)[Gal(?1-?)GlcNAc(?1-?)]Man(?1-?)]Man(?1-?)GlcNAc(?1-?)GlcNAc	Gal(b1-4)GlcNAc(b1-3)Gal(b1-4)GlcNAc(b1-2)[Gal(b1-4)GlcNAc(b1-2)]Man(a1-3)[Gal(b1-4)[Fuc(a1-3)]GlcNAc(b1-2)[Gal(b1-4)GlcNAc(b1-4)]Man(a1-6)]Man(b1-4)GlcNAc(b1-4)GlcNAc
G33074II	Neu9Ac(?2-?)Neu(?2-?)Neu(?2-?)Gal(?1-?)Glc	Neu9Ac(a2-8)Neu(a2-8)Neu(a2-3)Gal(b1-4)Glc
G33078YC	HexN2,6S2(?1-?)HexA(?1-?)HexN2,3,6S3(?1-?)HexA2S(?1-?)HexN2,3,6S3(?1-	HexN2,6S2(a1-4)HexA(b1-4)HexN2,3,6S3(a1-4)HexA2S(a1-4)HexN2,3,6S3(?1-
G33114UK	Man(?1-?)Man(?1-?)GlcNAc(?1-?)GlcNAc6Me	Man(a1-6)Man(b1-4)GlcNAc(b1-4)GlcNAc6Me
G33132JC	Rha(?1-?)Rha(?1-?)Gal(?1-?)GlcNAc(?1-?)Rha(?1-?)Rha	Rha(a1-3)Rha(a1-3)Gal(a1-3)GlcNAc(a1-3)Rha(a1-2)Rha
G33135OH	Fuc(?1-?)Gal(?1-?)GlcNAc(?1-?)Gal(?1-?)[Neu5Ac(?2-?)Gal(?1-?)GlcNAc(?1-?)]GalNAc-ol	Fuc(a1-2)Gal(b1-4)GlcNAc(b1-3)Gal(b1-3)[Neu5Ac(a2-3)Gal(b1-4)GlcNAc(b1-6)]GalNAc-ol
G33145GQ	Neu5Ac(?2-?)GlcNAc(?1-?)[Gal(?1-?)]Gal(?1-?)GlcNAc(?1-?)[Gal(?1-?)]Gal(?1-?)GlcNAc(?1-?)[Gal(?1-?)]GalNAc-ol	Neu5Ac(a2-8)GlcNAc(b1-3)[Gal(a1-3)]Gal(b1-4)GlcNAc(b1-6)[Gal(a1-3)]Gal(b1-4)GlcNAc(b1-6)[Gal(b1-3)]GalNAc-ol
G33148DK	L-All(?1-?)L-AllNAc	L-All(a1-3)L-AllNAc
G33153YL	Gal(?1-?)Glc(?1-?)[Glc(?1-?)]Glc(?1-?)Glc(?1-	Gal(b1-4)Glc(b1-3)[Glc(b1-6)]Glc(a1-4)Glc(?1-
G33162BD	GalNAc(?1-?)[Fuc(?1-?)]GlcNAc(?1-?)Man(?1-?)[Gal(?1-?)[Fuc(?1-?)]GlcNAc(?1-?)Man(?1-?)][GlcNAc(?1-?)]Man(?1-?)GlcNAc(?1-?)AllNAc	GalNAc(b1-4)[Fuc(a1-3)]GlcNAc(b1-2)Man(a1-6)[Gal(b1-4)[Fuc(a1-3)]GlcNAc(b1-2)Man(a1-3)][GlcNAc(b1-4)]Man(b1-4)GlcNAc(b1-4)AllNAc
G33162FA	GlcNAc(?1-?)Man(?1-?)[Man(?1-?)]Man(?1-?)GlcNAc(?1-?)Glc?NAc(?1-	GlcNAc(b1-2)Man(a1-3)[Man(a1-6)]Man(b1-4)GlcNAc(b1-4)GlcNAc(?1-
G33201QB	Gal(?1-?)Gal(?1-?)[Araf(?1-?)Ara(?1-?)]Gal(?1-	Gal(b1-6)Gal(b1-6)[Araf(a1-2)Ara(a1-3)]Gal(?1-
G33208MX	Hex?NAc(?1-?)Hex?(?1-?)Hex?NAc(?1-?)Hex?(?1-?)Gal?NAc(?1-	Gal(b1-4)Gal(b1-4)GlcNAc(b1-4)Gal(b1-4)Glc(?1-
G33218AF	Neu5Ac(?2-?)Gal(?1-?)[Fuc(?1-?)]GlcNAc(?1-?)[Neu5Gc(?2-?)Gal(?1-?)GlcNAc(?1-?)]Man(?1-?)[Gal(?1-?)Gal(?1-?)[Fuc(?1-?)]GlcNAc(?1-?)[Gal(?1-?)GlcNAc(?1-?)]Man(?1-?)][GlcNAc(?1-?)]Man(?1-?)GlcNAc(?1-?)GlcNAc	Neu5Ac(a2-6)Gal(b1-4)[Fuc(a1-3)]GlcNAc(b1-2)[Neu5Gc(a2-6)Gal(b1-4)GlcNAc(b1-4)]Man(a1-3)[Gal(a1-3)Gal(b1-4)[Fuc(a1-3)]GlcNAc(b1-6)[Gal(b1-4)GlcNAc(b1-2)]Man(a1-6)][GlcNAc(b1-4)]Man(b1-4)GlcNAc(b1-4)GlcNAc
G33245FX	Gal(?1-?)Gal(?1-?)Glc?A(?1-	Gal(a1-4)Gal(b1-4)Glc(?1-
G33247AW	Gal(?1-?)GlcNAc(?1-?)[GlcNAc(?1-?)]Man(?1-?)[Gal(?1-?)GlcNAc(?1-?)Man(?1-?)][GlcNAc(?1-?)]Man(?1-?)GlcNAc(?1-?)GlcNAc	Gal(b1-4)GlcNAc(b1-2)[GlcNAc(b1-2)]Man(a1-6)[Gal(b1-4)GlcNAc(b1-2)Man(a1-3)][GlcNAc(b1-4)]Man(b1-4)GlcNAc(b1-4)GlcNAc
G33259JE	Neu5Ac(?2-?)Gal(?1-?)[Fuc(?1-?)]GlcNAc(?1-?)[GlcNAc(?1-?)]Man(?1-?)[GlcNAc(?1-?)[GlcNAc(?1-?)]Man(?1-?)][GlcNAc(?1-?)]Man(?1-?)GlcNAc(?1-?)GlcNAc	Neu5Ac(a2-6)Gal(b1-4)[Fuc(a1-3)]GlcNAc(b1-2)[GlcNAc(b1-2)]Man(a1-3)[GlcNAc(b1-2)[GlcNAc(b1-2)]Man(a1-6)][GlcNAc(b1-4)]Man(b1-4)GlcNAc(b1-4)GlcNAc
G33265QQ	Gal(?1-?)Qui(?1-	Gal(b1-4)Qui(?1-
G33272CU	L-All(?1-?)L-GulNAc(?1-	L-All(a1-4)L-GulNAc(?1-
G33278DV	GalA(?1-?)Rha(?1-?)Gal(?1-?)Rha	GalA(a1-2)Rha(a1-2)Gal(a1-2)Rha
G33296RE	GalA2NAc6N(?1-?)GalA2NAc6N(?1-?)GalA2NAc6N(?1-?)Bac2,4Ac2(?1-?)GalA2NAc6N(?1-?)GalA2NAc6N(?1-?)GalA2NAc6N(?1-?)Bac2,4Ac2(?1-?)[Glc(?1-?)][GalNAc(?1-?)]Man(?1-?)[Glc(?1-?)Glc(?1-?)]Man(?1-?)Kdn?(?2-	GalA2NAc6N(a1-4)GalA2NAc6N(a1-4)GalA2NAc6N(a1-4)Bac2,4Ac2(a1-4)GalA2NAc6N(a1-4)GalA2NAc6N(a1-4)GalA2NAc6N(a1-3)Bac2,4Ac2(b1-2)[Glc(b1-2)][GalNAc(b1-2)]Man(b1-4)[Glc(a1-2)Glc(b1-4)]Man(a1-5)Kdn(?2-
G33316SF	Glc(?1-?)Glc3(S)Lac(?1-?)Gal?(?1-	Glc(b1-4)Glc3(S)Lac(b1-4)Gal?(?1-
G33329WR	L-Tal(?1-?)L-GulNAc(?1-?)Tal	L-Tal(b1-4)L-GulNAc(b1-6)Tal
G33331ZT	Neu5Gc(?2-?)Gal(?1-?)[Fuc(?1-?)]GlcNAc(?1-?)[Gal(?1-?)[Fuc(?1-?)]GlcNAc(?1-?)]Man(?1-?)[Neu5Ac(?2-?)Gal(?1-?)[Fuc(?1-?)]GlcNAc(?1-?)[Gal(?1-?)[Fuc(?1-?)]GlcNAc(?1-?)]Man(?1-?)][GlcNAc(?1-?)]Man(?1-?)GlcNAc(?1-?)[Fuc(?1-?)]GlcNAc	Neu5Gc(a2-3)Gal(b1-4)[Fuc(a1-3)]GlcNAc(b1-6)[Gal(b1-4)[Fuc(a1-3)]GlcNAc(b1-2)]Man(a1-3)[Neu5Ac(a2-6)Gal(b1-4)[Fuc(a1-3)]GlcNAc(b1-2)[Gal(b1-4)[Fuc(a1-3)]GlcNAc(b1-2)]Man(a1-6)][GlcNAc(b1-4)]Man(b1-4)GlcNAc(b1-4)[Fuc(a1-6)]GlcNAc
G33336MN	Glc(?1-?)L-Man	Glc(a1-4)L-Man
G33370UM	GalNAc(?1-?)[Neu5Ac(?2-?)]Gal(?1-?)Glc?(?1-	GalNAc(b1-4)[Neu5Ac(a2-3)]Gal(b1-4)Glc(?1-
G33372ZN	Gal(?1-?)[Fuc(?1-?)]GlcNAc(?1-?)[Gal(?1-?)[Fuc(?1-?)]GlcNAc(?1-?)]Man(?1-?)[Neu5Ac(?2-?)Gal(?1-?)GlcNAc(?1-?)[Gal(?1-?)GlcNAc(?1-?)]Man(?1-?)]Man(?1-?)GlcNAc(?1-?)[Fuc(?1-?)]GlcNAc(?1-	Gal(b1-4)[Fuc(a1-3)]GlcNAc(b1-2)[Gal(b1-4)[Fuc(a1-3)]GlcNAc(b1-2)]Man(a1-3)[Neu5Ac(a2-6)Gal(b1-4)GlcNAc(b1-4)[Gal(b1-4)GlcNAc(b1-2)]Man(a1-6)]Man(b1-4)GlcNAc(b1-4)[Fuc(a1-6)]GlcNAc(?1-
G33382VS	GlcNAc(?1-?)Man(?1-?)[GlcNAc(?1-?)]Man(?1-?)Man(?1-	GlcNAc(b1-2)Man(a1-6)[GlcNAc(b1-4)]Man(a1-6)Man(?1-
G33412DT	Xylf(?1-?)Man(?1-?)GlcNAc(?1-?)[Fuc(?1-?)]GlcNAc	Xylf(b1-2)Man(b1-4)GlcNAc(b1-4)[Fuc(a1-3)]GlcNAc
G33432IH	Glc(?1-?)Glc(?1-?)Glc(?1-?)Glc(?1-?)Glc(?1-?)Glc(?1-?)Glc?A(?1-	Glc(b1-4)Glc(b1-4)Glc(b1-4)Glc(b1-4)Glc(b1-4)Glc(b1-3)Glc(?1-
G33446LI	Neu5Gc(?2-?)Gal(?1-?)GlcNAc(?1-?)Gal(?1-?)GlcNAc(?1-?)[Kdn(?2-?)Gal(?1-?)GlcNAc(?1-?)Gal(?1-?)GlcNAc(?1-?)]Man(?1-?)[Kdn(?2-?)Gal(?1-?)GlcNAc(?1-?)[Kdn(?2-?)Gal(?1-?)ManNAc(?1-?)]Man(?1-?)]Man(?1-?)ManNAc(?1-?)[Fuc(?1-?)]GlcNAc(?1-	Neu5Gc(a2-3)Gal(b1-4)GlcNAc(b1-3)Gal(b1-4)GlcNAc(b1-2)[Kdn(a2-3)Gal(b1-4)GlcNAc(b1-3)Gal(b1-4)GlcNAc(b1-2)]Man(a1-6)[Kdn(a2-3)Gal(b1-4)GlcNAc(b1-4)[Kdn(a2-3)Gal(b1-4)ManNAc(b1-2)]Man(a1-3)]Man(b1-4)ManNAc(b1-4)[Fuc(a1-6)]GlcNAc(?1-
G33474DC	Tal(?1-?)GlcNAc(?1-?)Gul(?1-?)GlcNAc(?1-?)Gal(?1-?)GlcNAc(?1-?)[Gal(?1-?)]GalNAc(?1-	Tal(b1-4)GlcNAc(b1-3)Gul(b1-4)GlcNAc(b1-3)Gal(b1-4)GlcNAc(b1-6)[Gal(b1-3)]GalNAc(?1-
G33489DC	GlcN6Ac(?1-?)GlcNAc(?1-?)GlcNAc(?1-?)GlcNAc(?1-?)Glc?NAc6S(?1-	GlcN6Ac(b1-4)GlcNAc(b1-4)GlcNAc(b1-4)GlcNAc(b1-4)GlcNAc(?1-
G33494ZF	Neu5Ac?Ac(?2-?)Gal(?1-?)[Fuc(?1-?)]GlcNAc(?1-?)[Neu5Ac(?2-?)Gal(?1-?)]GalNAc(?1-	Neu5Ac(a2-3)Gal(b1-4)[Fuc(a1-3)]GlcNAc(b1-6)[Neu5Ac(a2-3)Gal(b1-3)]GalNAc(?1-
G33502TG	Gal(?1-?)GlcNAc(?1-?)Gal(?1-?)GlcNAc(?1-?)[Gal(?1-?)AllNAc(?1-?)]Man(?1-?)[Gal(?1-?)GlcNAc(?1-?)Man(?1-?)]Man(?1-?)GlcNAc(?1-?)GlcNAc(?1-	Gal(b1-4)GlcNAc(b1-3)Gal(b1-4)GlcNAc(b1-2)[Gal(b1-4)AllNAc(b1-6)]Man(a1-3)[Gal(b1-4)GlcNAc(b1-2)Man(a1-6)]Man(b1-4)GlcNAc(b1-4)GlcNAc(?1-
G33503UZ	Ido(?1-?)Sorf(?2-	Ido(b1-6)Sorf(?2-
G33507EB	Glc3,4,6S3(?1-?)All2,6S2(?1-?)Glc3,6S2(?1-?)Glc2,6S2(?1-?)Glc2,3S2	Glc3,4,6S3(b1-4)All2,6S2(a1-4)Glc3,6S2(b1-4)Glc2,6S2(a1-4)Glc2,3S2
G33520KN	GlcN2,4S2(?1-?)IdoA2S(?1-?)GlcN2S(?1-?)IdoA2S(?1-?)GlcN2S(?1-?)IdoA2S(?1-?)GlcN2S(?1-?)IdoA2S(?1-?)GlcN2S(?1-?)IdoA2S(?1-?)GlcN2S(?1-?)IdoA2S(?1-	GlcN2,4S2(a1-4)IdoA2S(a1-4)GlcN2S(a1-4)IdoA2S(a1-4)GlcN2S(a1-4)IdoA2S(a1-4)GlcN2S(a1-4)IdoA2S(a1-4)GlcN2S(a1-4)IdoA2S(a1-4)GlcN2S(a1-4)IdoA2S(?1-
G33536ZU	Man(?1-?)[L-Man(?1-?)]Man(?1-	Man(a1-3)[L-Man(a1-6)]Man(?1-
G33594RH	Man(?1-?)Man3Me(?1-	Man(a1-4)Man3Me(?1-
G33610AN	Glc(?1-?)[Glc(?1-?)]Gal(?1-?)Man?(?1-	Glc(b1-3)[Glc(b1-3)]Gal(b1-3)Glc(?1-
G33683EC	Neu5Gc(?2-?)Gal(?1-?)GlcNAc(?1-?)Man(?1-?)[Neu5Ac(?2-?)Gal(?1-?)GlcNAc(?1-?)Man(?1-?)][GlcNAc(?1-?)]Man(?1-?)GlcNAc(?1-?)GlcNAc	Neu5Gc(a2-6)Gal(b1-4)GlcNAc(b1-2)Man(a1-3)[Neu5Ac(a2-3)Gal(b1-4)GlcNAc(b1-2)Man(a1-6)][GlcNAc(b1-4)]Man(b1-4)GlcNAc(b1-4)GlcNAc
G33707MZ	GlcA(?1-?)GlcNAc4S(?1-	GlcA(b1-3)GlcNAc4S(?1-
G33757KG	GlcNAc(?1-?)[Ara(?1-?)]Gal	GlcNAc(b1-3)[Ara(a1-3)]Gal
G33830GM	GlcA(?1-?)Gal(?1-?)GlcNAc(?1-?)Man(?1-	GlcA(b1-3)Gal(b1-4)GlcNAc(b1-2)Man(?1-
G33832KV	Gal3Me(?1-?)GalNAc(?1-?)Gal3Me(?1-?)Glc(?1-	Gal3Me(b1-3)GalNAc(b1-4)Gal3Me(b1-4)Glc(?1-
G33862VD	Fuc(?1-?)Gal(?1-?)GlcNAc(?1-?)Man(?1-?)[Gal(?1-?)GlcNAc(?1-?)Man(?1-?)]Man(?1-?)GlcNAc(?1-?)GlcNAc	Fuc(a1-2)Gal(b1-4)GlcNAc(b1-2)Man(a1-6)[Gal(b1-4)GlcNAc(b1-2)Man(a1-3)]Man(b1-4)GlcNAc(b1-4)GlcNAc
G33875FE	GalNAc3S(?1-?)GlcNAc3S(?1-	GalNAc3S(b1-4)GlcNAc3S(?1-
G33968BZ	Gal(?1-?)Gal(?1-?)[Fuc(?1-?)]ManNAc(?1-?)[Gal(?1-?)GlcNAc(?1-?)]Man(?1-?)[Gal(?1-?)[Fuc(?1-?)]GlcNAc(?1-?)[Gal(?1-?)GlcNAc(?1-?)]Man(?1-?)]Man(?1-?)GlcNAc(?1-?)GlcNAc(?1-	Gal(a1-3)Gal(b1-4)[Fuc(a1-3)]ManNAc(b1-2)[Gal(b1-4)GlcNAc(b1-2)]Man(a1-3)[Gal(b1-4)[Fuc(a1-3)]GlcNAc(b1-6)[Gal(b1-4)GlcNAc(b1-4)]Man(a1-6)]Man(b1-4)GlcNAc(b1-4)GlcNAc(?1-
G34006MG	?-Man(?1-?)?-Glc(?1-?)Kdo(?2-	GalA(a1-4)Kdo(a1-5)Kdo(?2-
G34059HE	GalNAc(?1-?)[Fuc(?1-?)]Gal(?1-?)GlcNAc(?1-?)Man(?1-?)[Gal(?1-?)ManNAc(?1-?)Man(?1-?)]Man(?1-?)GlcNAc(?1-?)[Fuc(?1-?)]GlcNAc(?1-	GalNAc(a1-3)[Fuc(a1-2)]Gal(b1-4)GlcNAc(b1-2)Man(a1-6)[Gal(b1-4)ManNAc(b1-2)Man(a1-3)]Man(b1-4)GlcNAc(b1-4)[Fuc(a1-6)]GlcNAc(?1-
G34088WS	Man(?1-?)[Man(?1-?)]Man(?1-?)[GlcNAc(?1-?)Man(?1-?)][GlcNAc(?1-?)]Man(?1-?)Glc?NAc(?1-	Man(a1-3)[Man(a1-6)]Man(a1-6)[GlcNAc(b1-2)Man(a1-3)][GlcNAc(b1-4)]Man(b1-4)GlcNAc(?1-
G34122PI	GalNAc(?1-?)GlcNAc6PCho(?1-?)Man(?1-?)[GalNAc(?1-?)GlcNAc6PCho(?1-?)Man(?1-?)]Man(?1-?)GlcNAc(?1-?)[Fuc(?1-?)]GlcNAc(?1-	GalNAc(b1-4)GlcNAc6PCho(b1-2)Man(a1-3)[GalNAc(b1-4)GlcNAc6PCho(b1-2)Man(a1-6)]Man(b1-4)GlcNAc(b1-4)[Fuc(a1-6)]GlcNAc(?1-
G34142EL	L-Gal(?1-?)L-Glc(?1-	L-Gal(b1-6)L-Glc(?1-
G34163TW	Glc(?1-?)L-Fruf(?2-?)Fruf(?2-?)L-Fruf(?2-?)L-Fruf(?2-	Glc(a1-1)L-Fruf(b2-1)Fruf(b2-1)L-Fruf(b2-1)L-Fruf(?2-
G34188CX	Gal(?1-?)GlcNAc(?1-?)[GlcNAc(?1-?)]Man(?1-?)[GlcNAc(?1-?)[GlcNAc(?1-?)][GlcNAc(?1-?)]Man(?1-?)][ManNAc(?1-?)]Man(?1-?)GlcNAc(?1-?)GlcNAc	Gal(b1-4)GlcNAc(b1-2)[GlcNAc(b1-2)]Man(a1-3)[GlcNAc(b1-2)[GlcNAc(b1-2)][GlcNAc(b1-2)]Man(a1-6)][ManNAc(b1-4)]Man(b1-4)GlcNAc(b1-4)GlcNAc
G34236XS	Neu5Gc(?2-?)Neu5Gc(?2-?)Gal(?1-?)[Fuc(?1-?)]GlcNAc(?1-?)[Neu5Ac(?2-?)Gal(?1-?)[Fuc(?1-?)]GlcNAc(?1-?)]Man(?1-?)[Man(?1-?)Man(?1-?)][GlcNAc(?1-?)]Man(?1-?)GlcNAc(?1-?)[Fuc(?1-?)]GlcNAc	Neu5Gc(a2-8)Neu5Gc(a2-3)Gal(b1-4)[Fuc(a1-3)]GlcNAc(b1-2)[Neu5Ac(a2-3)Gal(b1-4)[Fuc(a1-3)]GlcNAc(b1-2)]Man(a1-3)[Man(a1-3)Man(a1-3)][GlcNAc(b1-4)]Man(b1-4)GlcNAc(b1-4)[Fuc(a1-6)]GlcNAc
G34263AJ	Man(?1-?)Man(?1-?)[GlcNAc(?1-?)][Man(?1-?)]Man(?1-?)GlcNAc(?1-?)[Fuc(?1-?)]GlcNAc-ol	Man(a1-3)Man(a1-6)[GlcNAc(b1-4)][Man(a1-3)]Man(b1-4)GlcNAc(b1-4)[Fuc(a1-6)]GlcNAc-ol
G34264JB	GlcA(?1-?)Gal(?1-?)GalNAc(?1-?)[Fuc(?1-?)]GlcNAc(?1-?)Man(?1-?)[GlcA(?1-?)Gal(?1-?)GalNAc(?1-?)GlcNAc(?1-?)Man(?1-?)]Man(?1-?)GlcNAc(?1-?)[Fuc(?1-?)]GlcNAc(?1-	GlcA(b1-3)Gal(b1-3)GalNAc(b1-4)[Fuc(a1-3)]GlcNAc(b1-2)Man(a1-3)[GlcA(b1-3)Gal(b1-3)GalNAc(b1-4)GlcNAc(b1-2)Man(a1-3)]Man(b1-4)GlcNAc(b1-4)[Fuc(a1-6)]GlcNAc(?1-
G34313ZB	Man(?1-?)Man(?1-?)[Gal(?1-?)]Man(?1-?)[Gal(?1-?)]Man(?1-?)Man(?1-?)Man(?1-?)Man(?1-?)Man(?1-?)Man(?1-?)Man?(?1-	Man(a1-2)Man(b1-4)[Gal(a1-6)]Man(b1-4)[Gal(a1-6)]Man(a1-6)Man(a1-6)Man(b1-4)Man(b1-4)Man(b1-4)Man(b1-4)Man(?1-
G34316ZA	Neu5Ac(?2-?)GalNAc(?1-?)GlcNAc(?1-?)Man(?1-?)[Gal(?1-?)[Fuc(?1-?)]GlcNAc(?1-?)Man(?1-?)]Man(?1-?)GlcNAc(?1-?)[Fuc(?1-?)]GlcNAc	Neu5Ac(a2-6)GalNAc(b1-4)GlcNAc(b1-2)Man(a1-3)[Gal(b1-4)[Fuc(a1-3)]GlcNAc(b1-2)Man(a1-6)]Man(b1-4)GlcNAc(b1-4)[Fuc(a1-6)]GlcNAc
G34330YB	Man(?1-?)Man(?1-?)Man(?1-?)Man(?1-?)Man(?1-?)Man(?1-?)Man(?1-?)Man(?1-?)Man(?1-?)GlcNAc	Man(a1-2)Man(a1-2)Man(a1-2)Man(a1-2)Man(a1-2)Man(a1-2)Man(a1-2)Man(a1-3)Man(b1-4)GlcNAc
G34381KN	IdoN6N(?1-?)Rib(?1-	IdoN6N(b1-3)Rib(?1-
G34428LG	Man(?1-?)[Man(?1-?)]Man(?1-?)[GlcNAc(?1-?)Man(?1-?)][GlcNAc(?1-?)]Man(?1-?)GlcNAc(?1-?)[Fuc(?1-?)]GlcNAc	Man(a1-3)[Man(a1-3)]Man(a1-6)[GlcNAc(b1-2)Man(a1-3)][GlcNAc(b1-4)]Man(b1-4)GlcNAc(b1-4)[Fuc(a1-6)]GlcNAc
G34460JR	Neu5Ac(?2-?)Gal(?1-?)GlcNAc(?1-?)Gal(?1-?)GlcNAc(?1-?)[Neu5Ac(?2-?)Gal(?1-?)GlcNAc(?1-?)Gal(?1-?)GlcNAc(?1-?)]Man(?1-?)[Neu5Ac(?2-?)Gal(?1-?)GlcNAc(?1-?)[Gal(?1-?)GlcNAc(?1-?)]Man(?1-?)]Man(?1-?)GlcNAc(?1-?)GlcNAc(?1-	Neu5Ac(a2-3)Gal(b1-4)GlcNAc(b1-3)Gal(b1-4)GlcNAc(b1-2)[Neu5Ac(a2-3)Gal(b1-4)GlcNAc(b1-3)Gal(b1-4)GlcNAc(b1-2)]Man(a1-3)[Neu5Ac(a2-3)Gal(b1-4)GlcNAc(b1-4)[Gal(b1-4)GlcNAc(b1-2)]Man(a1-6)]Man(b1-4)GlcNAc(b1-4)GlcNAc(?1-
G34460TH	Kdn(?2-?)Gal(?1-?)GlcNAc(?1-?)Gal(?1-?)GlcNAc(?1-?)[Neu5Ac(?2-?)Gal(?1-?)GlcNAc(?1-?)]Man(?1-?)[Neu5Ac(?2-?)Gal(?1-?)GlcNAc(?1-?)[Neu5Ac(?2-?)Gal(?1-?)ManNAc(?1-?)]Man(?1-?)]Man(?1-?)ManNAc(?1-?)[Fuc(?1-?)]GlcNAc(?1-	Kdn(a2-3)Gal(b1-4)GlcNAc(b1-3)Gal(b1-4)GlcNAc(b1-4)[Neu5Ac(a2-3)Gal(b1-4)GlcNAc(b1-2)]Man(a1-6)[Neu5Ac(a2-3)Gal(b1-4)GlcNAc(b1-2)[Neu5Ac(a2-3)Gal(b1-4)ManNAc(b1-6)]Man(a1-3)]Man(b1-4)ManNAc(b1-4)[Fuc(a1-6)]GlcNAc(?1-
G34487TI	Neu5Gc(?2-?)GalNAc(?1-?)GlcNAc(?1-?)Man(?1-?)[Neu5Gc(?2-?)GalNAc(?1-?)GlcNAc(?1-?)Man(?1-?)]Man(?1-?)GlcNAc(?1-?)GlcNAc	Neu5Gc(a2-6)GalNAc(b1-4)GlcNAc(b1-2)Man(a1-3)[Neu5Gc(a2-6)GalNAc(b1-4)GlcNAc(b1-2)Man(a1-6)]Man(b1-4)GlcNAc(b1-4)GlcNAc
G34491XG	Neu5Ac(?2-?)Gal(?1-?)[HexNAc(?1-?)]Gal(?1-?)[Fuc(?1-?)]GlcNAc(?1-?)[Gal(?1-?)]GalNAc-ol	Neu5Ac(a2-3)Gal(b1-3)[HexNAc(a1-2)]Gal(b1-4)[Fuc(a1-3)]GlcNAc(b1-6)[Gal(b1-3)]GalNAc-ol
G34503AA	Neu5Ac9S(?2-?)Neu5Ac	Neu5Ac9S(a2-9)Neu5Ac
G33558DK	Gal(?1-?)GlcNAc(?1-?)Man(?1-?)[Man(?1-?)]Man(?1-?)GlcNAc(?1-?)[Gal(?1-?)Fuc(?1-?)]GlcNAc	Gal(b1-4)GlcNAc(b1-2)Man(a1-3)[Man(a1-6)]Man(b1-4)GlcNAc(b1-4)[Gal(b1-4)Fuc(a1-6)]GlcNAc
G33569EM	HexNAc(?1-?)HexNAc(?1-?)HexNAc(?1-?)HexNAc(?1-?)HexNAc6S	HexNAc(b1-4)HexNAc(b1-4)HexNAc(b1-4)HexNAc(b1-4)HexNAc6S
G33581CS	3,6-Anhydro-L-Gal(?1-?)Gal(?1-?)3,6-Anhydro-L-Gal(?1-?)Gal4S(?1-?)3,6-Anhydro-L-Gal(?1-?)Gal?(?1-	3,6-Anhydro-L-Gal(a1-3)Gal(b1-4)3,6-Anhydro-L-Gal(a1-3)Gal4S(b1-4)3,6-Anhydro-L-Gal(a1-3)Gal(?1-
G33593ZX	L-All2Me(?1-?)L-GulNAc6Me(?1-	L-All2Me(a1-4)L-GulNAc6Me(?1-
G33596TC	Gal(?1-?)AllNAc(?1-?)[Gal(?1-?)GlcNAc(?1-?)]Man(?1-?)[Fuc(?1-?)Gal(?1-?)GlcNAc(?1-?)Man(?1-?)]Man(?1-?)GlcNAc(?1-?)[Fuc(?1-?)]GlcNAc(?1-	Gal(b1-4)AllNAc(b1-2)[Gal(b1-4)GlcNAc(b1-2)]Man(a1-3)[Fuc(a1-2)Gal(b1-4)GlcNAc(b1-2)Man(a1-6)]Man(b1-4)GlcNAc(b1-4)[Fuc(a1-6)]GlcNAc(?1-
G33599GR	Penp(?1-?)HexN(?1-	Penp(b1-4)HexN(?1-
G33606KJ	Neu5Ac(?2-?)Gal(?1-?)GlcNAc(?1-?)[GlcNAc(?1-?)]Man(?1-?)[Neu5Ac(?2-?)Gal(?1-?)GlcNAc(?1-?)Man(?1-?)]Man(?1-?)GlcNAc(?1-?)[D-Fuc(?1-?)]GlcNAc(?1-	Neu5Ac(a2-3)Gal(b1-4)GlcNAc(b1-2)[GlcNAc(b1-2)]Man(a1-3)[Neu5Ac(a2-3)Gal(b1-4)GlcNAc(b1-2)Man(a1-3)]Man(b1-4)GlcNAc(b1-4)[D-Fuc(a1-6)]GlcNAc(?1-
G33609EN	GlcA(?1-?)GlcN2S(?1-?)IdoA2S(?1-?)GlcN2S(?1-?)L-GulA2S(?1-?)GlcN2S(?1-	GlcA(b1-4)GlcN2S(a1-4)IdoA2S(a1-4)GlcN2S(a1-4)L-GulA2S(a1-4)GlcN2S(?1-
G33609WM	Man(?1-?)Tal(?1-?)Tal(?1-?)D-Ido(?1-?)L-Tal(?1-	Man(b1-4)Tal(b1-4)Tal(b1-4)D-Ido(b1-4)L-Tal(?1-
G33632VL	Penf(?1-?)[Penf(?1-?)]Penf(?1-?)Penf(?1-	Penf(a1-2)[Penf(a1-4)]Penf(a1-2)Penf(?1-
G33653LX	Neu5Ac(?2-?)Gal(?1-?)GlcNAc(?1-?)Gal(?1-?)GlcNAc(?1-?)[Gal(?1-?)GlcNAc(?1-?)]Man(?1-?)[Gal(?1-?)Gal(?1-?)GlcNAc(?1-?)[Gal(?1-?)GlcNAc(?1-?)]Man(?1-?)]Man(?1-?)GlcNAc(?1-?)GlcNAc	Neu5Ac(a2-6)Gal(b1-4)GlcNAc(b1-3)Gal(b1-4)GlcNAc(b1-2)[Gal(b1-4)GlcNAc(b1-2)]Man(a1-3)[Gal(a1-4)Gal(b1-4)GlcNAc(b1-2)[Gal(b1-4)GlcNAc(b1-2)]Man(a1-3)]Man(b1-4)GlcNAc(b1-4)GlcNAc
G33664HR	Fuc2,3,4Ac3(?1-?)Gal3,4,6Ac3(?1-?)GalNAc4,6Ac2(?1-?)Gal4,6Ac2(?1-	Fuc2,3,4Ac3(a1-2)Gal3,4,6Ac3(b1-3)GalNAc4,6Ac2(b1-3)Gal4,6Ac2(?1-
G33671UJ	Fuc(?1-?)Gal(?1-?)[Fuc(?1-?)]ManNAc(?1-?)[Gal(?1-?)Gal(?1-?)GlcNAc(?1-?)]Man(?1-?)[Gal(?1-?)[Fuc(?1-?)]GlcNAc(?1-?)[Gal(?1-?)[Fuc(?1-?)]GlcNAc(?1-?)]Man(?1-?)]Man(?1-?)ManNAc(?1-?)[Fuc(?1-?)]GlcNAc	Fuc(a1-2)Gal(b1-4)[Fuc(a1-3)]ManNAc(b1-2)[Gal(a1-3)Gal(b1-4)GlcNAc(b1-4)]Man(a1-3)[Gal(b1-4)[Fuc(a1-3)]GlcNAc(b1-2)[Gal(b1-4)[Fuc(a1-3)]GlcNAc(b1-2)]Man(a1-6)]Man(b1-4)ManNAc(b1-4)[Fuc(a1-6)]GlcNAc
G33682HS	Gal(?1-?)[Fuc(?1-?)]GlcNAc(?1-?)Gal(?1-?)GlcNAc(?1-?)[Gal(?1-?)Gal(?1-?)GlcNAc(?1-?)]Man(?1-?)[Fuc(?1-?)Gal(?1-?)[Fuc(?1-?)]GlcNAc(?1-?)[Gal(?1-?)Gal(?1-?)GlcNAc(?1-?)]Man(?1-?)]Man(?1-?)GlcNAc(?1-?)[Fuc(?1-?)]GlcNAc	Gal(b1-4)[Fuc(a1-3)]GlcNAc(b1-3)Gal(b1-4)GlcNAc(b1-2)[Gal(a1-3)Gal(b1-4)GlcNAc(b1-2)]Man(a1-6)[Fuc(a1-2)Gal(b1-4)[Fuc(a1-3)]GlcNAc(b1-6)[Gal(a1-3)Gal(b1-4)GlcNAc(b1-2)]Man(a1-3)]Man(b1-4)GlcNAc(b1-4)[Fuc(a1-6)]GlcNAc
G33707RD	GlcNAc(?1-?)Gal(?1-?)GlcNAc(?1-?)Gal(?1-?)GlcNAc(?1-?)[GlcNAc(?1-?)]Man(?1-?)[GlcNAc(?1-?)Man(?1-?)]Man(?1-?)GlcNAc(?1-?)[Fuc(?1-?)]GlcNAc(?1-	GlcNAc(b1-3)Gal(b1-4)GlcNAc(b1-3)Gal(b1-4)GlcNAc(b1-4)[GlcNAc(b1-2)]Man(a1-6)[GlcNAc(b1-2)Man(a1-3)]Man(b1-4)GlcNAc(b1-4)[Fuc(a1-6)]GlcNAc(?1-
G33708MG	Fuc(?1-?)Gal(?1-?)GlcNAc(?1-?)Man(?1-?)[Neu5Ac(?2-?)Gal(?1-?)ManNAc(?1-?)Man(?1-?)]Man(?1-?)GlcNAc(?1-?)GlcNAc(?1-	Fuc(a1-2)Gal(b1-4)GlcNAc(b1-2)Man(a1-6)[Neu5Ac(a2-6)Gal(b1-4)ManNAc(b1-2)Man(a1-3)]Man(b1-4)GlcNAc(b1-4)GlcNAc(?1-
G33717UH	Glc(?1-?)Glc(?1-?)Glc(?1-?)Glc(?1-?)Glc(?1-?)Glc2F(?1-	Glc(b1-4)Glc(b1-4)Glc(b1-4)Glc(b1-4)Glc(b1-4)Glc2F(?1-
G33719QQ	Man(?1-?)[Man(?1-?)][Xyl(?1-?)]Man(?1-?)GlcNAc(?1-?)[Fuc(?1-?)]Glc?NAc(?1-	Man(a1-3)[Man(a1-6)][Xyl(b1-2)]Man(b1-4)GlcNAc(b1-4)[Fuc(a1-3)]GlcNAc(?1-
G33729HX	GlcNAc(?1-?)[AllA2,3NAc24Ac(?1-?)]Gal(?1-?)Glc(?1-?)GalNAc	GlcNAc(b1-6)[AllA2,3NAc24Ac(a1-6)]Gal(a1-6)Glc(b1-3)GalNAc
G33741BW	Neu5Gc(?2-?)Neu5Gc(?2-?)Gal(?1-?)[Fuc(?1-?)]GlcNAc(?1-?)Man(?1-?)[Fuc(?1-?)Gal(?1-?)[Fuc(?1-?)]GlcNAc(?1-?)Man(?1-?)]Man(?1-?)GlcNAc(?1-?)GlcNAc	Neu5Gc(a2-8)Neu5Gc(a2-3)Gal(b1-4)[Fuc(a1-3)]GlcNAc(b1-2)Man(a1-3)[Fuc(a1-2)Gal(b1-4)[Fuc(a1-3)]GlcNAc(b1-2)Man(a1-3)]Man(b1-4)GlcNAc(b1-4)GlcNAc
G33744KB	Ribf(?1-?)[Ribf(?1-?)]Glc(?1-?)Glc(?1-?)Glc(?1-?)Glc(?1-?)Glc	Ribf(b1-4)[Ribf(b1-6)]Glc(b1-4)Glc(b1-4)Glc(b1-4)Glc(b1-3)Glc
G33780UX	Rha4Ac(?1-?)Glc(?1-?)Ara?(?1-	Rha4Ac(a1-3)Glc(b1-3)Ara(?1-
G33788IA	Hex2,6Ac2(?1-?)Penp4Ac(?1-?)[Penp(?1-?)]Hex(?1-	Hex2,6Ac2(b1-4)Penp4Ac(b1-2)[Penp(b1-4)]Hex(?1-
G33788ND	Araf(?1-?)[Xyl(?1-?)]Xyl(?1-?)Xyl(?1-?)Xyl?(?1-	Araf(a1-3)[Xyl(b1-4)]Xyl(b1-4)Xyl(b1-4)Xyl(?1-
G33815IN	Gul(?1-?)All(?1-?)All(?1-?)All(?1-?)All	Gul(a1-4)All(b1-4)All(a1-4)All(a1-4)All
G33850SQ	Man(?1-?)Man(?1-?)Man(?1-?)GlcNAc(?1-?)[Fuc(?1-?)][Fuc(?1-?)]GlcNAc	Man(a1-6)Man(a1-6)Man(b1-4)GlcNAc(b1-4)[Fuc(a1-6)][Fuc(a1-6)]GlcNAc
G33874SG	GalNAc4S(?1-?)GlcNAc(?1-?)Man(?1-?)[Man(?1-?)Man(?1-?)]Man(?1-?)GlcNAc(?1-?)[Fuc(?1-?)]GlcNAc	GalNAc4S(b1-4)GlcNAc(b1-2)Man(a1-3)[Man(a1-3)Man(a1-6)]Man(b1-4)GlcNAc(b1-4)[Fuc(a1-6)]GlcNAc
G33897FK	GlcNAc(?1-?)D-Rha(?1-?)[Man(?1-?)]Man	GlcNAc(b1-2)D-Rha(a1-6)[Man(a1-6)]Man
G33908FN	Galf(?1-?)Gal(?1-?)Neu5Ac(?2-?)Gal(?1-?)Man(?1-	Galf(b1-3)Gal(a1-4)Neu5Ac(a2-3)Gal(b1-4)Man(?1-
G33908KP	GlcA(?1-?)Gal(?1-?)GlcNAc(?1-?)[Gal(?1-?)GlcNAc(?1-?)]Man(?1-?)[GlcA(?1-?)Gal(?1-?)GlcNAc(?1-?)Man(?1-?)]Man(?1-?)GlcNAc(?1-?)GlcNAc(?1-	GlcA(b1-3)Gal(b1-4)GlcNAc(b1-2)[Gal(b1-4)GlcNAc(b1-4)]Man(a1-6)[GlcA(b1-3)Gal(b1-4)GlcNAc(b1-2)Man(a1-3)]Man(b1-4)GlcNAc(b1-4)GlcNAc(?1-
G33909NS	Neu5Gc(?2-?)Neu5Gc(?2-?)Gal(?1-?)[Fuc(?1-?)]GlcNAc(?1-?)Man(?1-?)[Neu5Gc(?2-?)Gal(?1-?)GlcNAc(?1-?)Man(?1-?)][GlcNAc(?1-?)]Man(?1-?)GlcNAc(?1-?)GlcNAc	Neu5Gc(a2-8)Neu5Gc(a2-3)Gal(b1-4)[Fuc(a1-3)]GlcNAc(b1-2)Man(a1-3)[Neu5Gc(a2-3)Gal(b1-4)GlcNAc(b1-2)Man(a1-3)][GlcNAc(b1-4)]Man(b1-4)GlcNAc(b1-4)GlcNAc
G33917PO	Neu5Gc(?2-?)Neu5Gc(?2-?)Neu5Gc(?2-?)Neu5Gc(?2-?)Neu5Gc(?2-?)Neu5Gc(?2-?)Neu5Gc(?2-?)Neu5Gc(?2-?)[Gal(?1-?)]GalNAc	Neu5Gc(a2-8)Neu5Gc(a2-8)Neu5Gc(a2-8)Neu5Gc(a2-8)Neu5Gc(a2-8)Neu5Gc(a2-8)Neu5Gc(a2-8)Neu5Gc(a2-6)[Gal(b1-3)]GalNAc
G33920FS	Rha(?1-?)Rha(?1-?)Rha(?1-?)Rha(?1-?)Rha(?1-?)D-Alt(?1-?)[Gal(?1-?)Gal(?1-?)Kdo(?2-?)]Kdo(?2-?)GlcN4P(?1-?)GlcN	Rha(a1-2)Rha(a1-2)Rha(a1-2)Rha(a1-2)Rha(a1-2)D-Alt(a1-5)[Gal(b1-4)Gal(b1-8)Kdo(a2-4)]Kdo(a2-6)GlcN4P(b1-6)GlcN
G33928CD	Glc(?1-?)[Glc(?1-?)]Glc(?1-?)[Glc(?1-?)]Glc(?1-?)[Glc(?1-?)]Glc(?1-?)Glc(?1-?)[Glc(?1-?)]Glc(?1-?)Glc(?1-	Glc(a1-6)[Glc(a1-6)]Glc(b1-4)[Glc(a1-6)]Glc(b1-4)[Glc(a1-6)]Glc(b1-4)Glc(a1-6)[Glc(a1-6)]Glc(b1-3)Glc(?1-
G33933TY	Neu5Ac(?2-?)Gal(?1-?)[Fuc(?1-?)]GlcNAc(?1-?)Gal(?1-?)GlcNAc(?1-?)Man(?1-?)[Neu5Ac(?2-?)Gal(?1-?)[Fuc(?1-?)]GlcNAc(?1-?)Man(?1-?)]Man(?1-?)GlcNAc(?1-?)[Fuc(?1-?)]GlcNAc(?1-	Neu5Ac(a2-3)Gal(b1-4)[Fuc(a1-3)]GlcNAc(b1-3)Gal(b1-4)GlcNAc(b1-2)Man(a1-6)[Neu5Ac(a2-3)Gal(b1-4)[Fuc(a1-3)]GlcNAc(b1-2)Man(a1-6)]Man(b1-4)GlcNAc(b1-4)[Fuc(a1-6)]GlcNAc(?1-
G33946EF	Glc(?1-?)[Xyl(?1-?)]Glc(?1-?)[Xyl(?1-?)]Glc(?1-?)Glc(?1-?)[D-Lyx(?1-?)]Glc(?1-?)[Xyl(?1-?)]Glc(?1-?)[Xyl(?1-?)]Glc(?1-?)Glc(?1-	Glc(b1-4)[Xyl(a1-6)]Glc(b1-4)[Xyl(a1-6)]Glc(b1-4)Glc(b1-4)[D-Lyx(a1-6)]Glc(b1-4)[Xyl(a1-6)]Glc(b1-4)[Xyl(a1-6)]Glc(b1-4)Glc(?1-
G33948QG	GlcNAc(?1-?)[Man(?1-?)]Man(?1-?)[Man(?1-?)Man(?1-?)]Man(?1-?)GlcNAc(?1-?)GlcNAc(?1-	GlcNAc(b1-2)[Man(a1-3)]Man(a1-3)[Man(a1-6)Man(a1-3)]Man(b1-4)GlcNAc(b1-4)GlcNAc(?1-
G33958HO	GlcN2,6S2(?1-?)IdoA2S(?1-?)GlcN2,6S2(?1-?)IdoA2S(?1-?)GlcN2,6S2(?1-?)GlcA(?1-	GlcN2,6S2(a1-4)IdoA2S(a1-4)GlcN2,6S2(a1-4)IdoA2S(a1-4)GlcN2,6S2(a1-4)GlcA(?1-
G33980SL	Qui(?1-?)Rha(?1-?)Qui(?1-?)Qui	Qui(b1-2)Rha(a1-2)Qui(b1-2)Qui
G34000HJ	Rib(?1-?)Glc(?1-?)All(?1-	Rib(a1-6)Glc(a1-4)All(?1-
G34004UV	Neu5Ac(?2-?)Gal(?1-?)ManNAc(?1-?)[GlcNAc(?1-?)]Man(?1-?)[GlcNAc(?1-?)Man(?1-?)]Man(?1-?)GlcNAc(?1-?)[Fuc(?1-?)]GlcNAc(?1-	Neu5Ac(a2-3)Gal(b1-3)ManNAc(b1-2)[GlcNAc(b1-2)]Man(a1-3)[GlcNAc(b1-2)Man(a1-6)]Man(b1-4)GlcNAc(b1-4)[Fuc(a1-6)]GlcNAc(?1-
G34005WR	Gal(?1-?)[Gal(?1-?)]Fruf(?2-	Gal(a1-2b)[Gal(a1-2b)]Fruf(?2-
G34038WG	Neu5Gc(?2-?)Gal(?1-?)[Fuc(?1-?)]GlcNAc(?1-?)[Gal(?1-?)[Fuc(?1-?)]GlcNAc(?1-?)]Man(?1-?)[Gal(?1-?)[Fuc(?1-?)]GlcNAc(?1-?)[Gal(?1-?)[Fuc(?1-?)]GlcNAc(?1-?)]Man(?1-?)][GlcNAc(?1-?)]Man(?1-?)GlcNAc(?1-?)GlcNAc	Neu5Gc(a2-6)Gal(b1-4)[Fuc(a1-3)]GlcNAc(b1-2)[Gal(b1-4)[Fuc(a1-3)]GlcNAc(b1-2)]Man(a1-3)[Gal(b1-4)[Fuc(a1-3)]GlcNAc(b1-2)[Gal(b1-4)[Fuc(a1-3)]GlcNAc(b1-2)]Man(a1-3)][GlcNAc(b1-4)]Man(b1-4)GlcNAc(b1-4)GlcNAc
G34045IT	Kdn(?2-?)Gal(?1-?)GlcNAc(?1-?)Man(?1-?)[Gal(?1-?)GlcNAc(?1-?)Man(?1-?)]Man(?1-?)GlcNAc	Kdn(a2-6)Gal(b1-4)GlcNAc(b1-2)Man(a1-3)[Gal(b1-4)GlcNAc(b1-2)Man(a1-6)]Man(b1-4)GlcNAc
G34045RP	Neu5Gc(?2-?)Gal(?1-?)GlcNAc(?1-?)[Neu5Ac(?2-?)Gal(?1-?)GlcNAc(?1-?)]Man(?1-?)[Neu5Gc(?2-?)Gal(?1-?)GlcNAc(?1-?)[Gal(?1-?)GlcNAc(?1-?)]Man(?1-?)]Man(?1-?)GlcNAc(?1-?)[Fuc(?1-?)]GlcNAc	Neu5Gc(a2-3)Gal(b1-4)GlcNAc(b1-2)[Neu5Ac(a2-3)Gal(b1-4)GlcNAc(b1-2)]Man(a1-6)[Neu5Gc(a2-3)Gal(b1-4)GlcNAc(b1-2)[Gal(b1-4)GlcNAc(b1-4)]Man(a1-3)]Man(b1-4)GlcNAc(b1-4)[Fuc(a1-6)]GlcNAc
G34050WH	GlcA2,3NAc2(?1-?)D-Fuc?NAc(?1-	GlcA2,3NAc2(b1-4)GlcA2,3NAc2(?1-
G34053NE	Man(?1-?)Man(?1-?)Man(?1-?)Man(?1-?)Man(?1-?)Man(?1-?)[Xyl(?1-?)]Man(?1-	Man(a1-3)Man(a1-3)Man(a1-3)Man(a1-3)Man(a1-3)Man(a1-3)[Xyl(b1-2)]Man(?1-
G34058VV	D-Alt(?1-?)L-Glc(?1-?)D-Lyx(?1-?)Rha(?1-?)Rib	D-Alt(b1-4)L-Glc(b1-4)D-Lyx(b1-4)Rha(b1-4)Rib
G34066OC	Fuc(?1-?)Gal(?1-?)GlcNAc(?1-?)Gal(?1-?)[Fuc(?1-?)]GlcNAc(?1-?)Gal(?1-?)GlcNAc(?1-?)Gal(?1-?)Glc(?1-	Fuc(a1-2)Gal(b1-4)GlcNAc(b1-3)Gal(b1-4)[Fuc(a1-3)]GlcNAc(b1-3)Gal(b1-4)GlcNAc(b1-3)Gal(b1-4)Glc(?1-
G34108PS	GlcNAc(?1-?)[Fuc(?1-?)]Gal(?1-?)GlcNAc(?1-?)[GlcNAc(?1-?)Gal(?1-?)GlcNAc(?1-?)]Gal(?1-?)[Fuc(?1-?)Gal(?1-?)GlcNAc(?1-?)]GalNAc(?1-	GlcNAc(b1-3)[Fuc(a1-2)]Gal(b1-4)GlcNAc(b1-3)[GlcNAc(a1-4)Gal(b1-4)GlcNAc(b1-3)]Gal(b1-3)[Fuc(a1-2)Gal(b1-4)GlcNAc(b1-6)]GalNAc(?1-
G34114IC	Man(?1-?)GlcA(?1-?)Man(?1-?)[Glc(?1-?)]Glc	Man(b1-4)GlcA(b1-2)Man(a1-3)[Glc(b1-4)]Glc
G34132OZ	Neu5Ac(?2-?)Gal(?1-?)GlcNAc(?1-?)[Gal(?1-?)AllNAc(?1-?)]Man(?1-?)[Neu5Ac(?2-?)Gal(?1-?)GlcNAc(?1-?)[Gal(?1-?)GlcNAc(?1-?)]Man(?1-?)]Man(?1-?)GlcNAc(?1-?)[Fuc(?1-?)]GlcNAc(?1-	Neu5Ac(a2-3)Gal(b1-4)GlcNAc(b1-2)[Gal(b1-4)AllNAc(b1-6)]Man(a1-3)[Neu5Ac(a2-3)Gal(b1-4)GlcNAc(b1-2)[Gal(b1-4)GlcNAc(b1-2)]Man(a1-3)]Man(b1-4)GlcNAc(b1-4)[Fuc(a1-6)]GlcNAc(?1-
G34133UX	Glc(?1-?)[GlcA(?1-?)]Glc?(?1-	Glc(b1-4)[GlcA(b1-4)]Glc(?1-
G34142SX	Gal(?1-?)GlcNAc(?1-?)Man(?1-?)[GlcNAc(?1-?)Man(?1-?)][ManNAc(?1-?)]Man(?1-?)GlcNAc(?1-?)GlcNAc(?1-	Gal(b1-4)GlcNAc(b1-2)Man(a1-6)[GlcNAc(b1-2)Man(a1-3)][ManNAc(b1-4)]Man(b1-4)GlcNAc(b1-4)GlcNAc(?1-
G34149EA	Rha(?1-?)[GlcA2Me(?1-?)]Rha(?1-?)Rha-ol	Rha(a1-3)[GlcA2Me(b1-4)]Rha(a1-4)Rha-ol
G34169NN	Glc(?1-?)[Xyl(?1-?)]All(?1-?)[Gal(?1-?)Xyl(?1-?)]Glc(?1-?)Glc	Glc(b1-4)[Xyl(a1-6)]All(b1-4)[Gal(b1-2)Xyl(a1-6)]Glc(b1-4)Glc
G34175TP	Gal(?1-?)[Fuc(?1-?)]GlcNAc(?1-?)Gal(?1-?)GlcNAc(?1-?)[Gal(?1-?)Gal(?1-?)GlcNAc(?1-?)]Man(?1-?)[Gal(?1-?)Tal(?1-?)GlcNAc(?1-?)[Gal(?1-?)[Fuc(?1-?)]GlcNAc(?1-?)]Man(?1-?)][GlcNAc(?1-?)]Man(?1-?)GlcNAc(?1-?)[Fuc(?1-?)]GlcNAc	Gal(b1-4)[Fuc(a1-3)]GlcNAc(b1-3)Gal(b1-4)GlcNAc(b1-4)[Gal(a1-3)Gal(b1-4)GlcNAc(b1-2)]Man(a1-3)[Gal(a1-3)Tal(b1-4)GlcNAc(b1-2)[Gal(b1-4)[Fuc(a1-3)]GlcNAc(b1-6)]Man(a1-3)][GlcNAc(b1-4)]Man(b1-4)GlcNAc(b1-4)[Fuc(a1-6)]GlcNAc
G34208UK	Gal(?1-?)GlcNAc(?1-?)Gal(?1-?)GlcNAc(?1-?)Gal(?1-?)GlcNAc(?1-?)[Neu5Ac(?2-?)Gal(?1-?)]Gal?NAc(?1-	Gal(b1-4)GlcNAc(b1-3)Gal(b1-4)GlcNAc(b1-3)Gal(b1-4)GlcNAc(b1-6)[Neu5Ac(a2-3)Gal(b1-3)]GalNAc(?1-
G34216QV	Alt2,3,6Me3(?1-?)Alt2,3,6Me3(?1-?)Alt2,3,6Me3(?1-?)D-Alt2,3,6Me3(?1-?)D-Alt2,3,6Me3(?1-?)D-Alt2,3,6Me3(?1-?)D-Ido2,3,6Me3(?1-	Alt2,3,6Me3(a1-4)Alt2,3,6Me3(a1-4)Alt2,3,6Me3(a1-4)D-Alt2,3,6Me3(a1-4)D-Alt2,3,6Me3(a1-4)D-Alt2,3,6Me3(a1-4)D-Ido2,3,6Me3(?1-
G34218FB	Gal(?1-?)Gal(?1-?)[Fuc(?1-?)]GlcNAc(?1-?)Man(?1-?)[GalNAc(?1-?)GlcNAc(?1-?)Man(?1-?)]Man(?1-?)GlcNAc(?1-?)GlcNAc(?1-	Gal(a1-3)Gal(b1-4)[Fuc(a1-3)]GlcNAc(b1-2)Man(a1-6)[GalNAc(b1-4)GlcNAc(b1-2)Man(a1-3)]Man(b1-4)GlcNAc(b1-4)GlcNAc(?1-
G34228FY	HexNAc4Me(?1-?)HexN(?1-?)HexN(?1-	HexNAc4Me(b1-4)HexN(b1-4)HexN(?1-
G34238SQ	GlcA(?1-?)Gal(?1-?)GalNAc(?1-?)GlcNAc6PEtn(?1-?)Man(?1-?)[GlcNAc(?1-?)Man(?1-?)]Man(?1-?)GlcNAc(?1-?)[Fuc(?1-?)]GlcNAc(?1-	GlcA(b1-3)Gal(b1-3)GalNAc(b1-4)GlcNAc6PEtn(b1-2)Man(a1-6)[GlcNAc(b1-2)Man(a1-3)]Man(b1-4)GlcNAc(b1-4)[Fuc(a1-6)]GlcNAc(?1-
G34259XB	Gal(?1-?)[Fuc(?1-?)]GlcNAc(?1-?)Man(?1-?)[Man(?1-?)[Man(?1-?)]Man(?1-?)][Xylf(?1-?)]Man(?1-?)GlcNAc(?1-?)[Fuc(?1-?)]GlcNAc	Gal(b1-3)[Fuc(a1-4)]GlcNAc(b1-2)Man(a1-3)[Man(a1-6)[Man(a1-6)]Man(a1-6)][Xylf(b1-2)]Man(b1-4)GlcNAc(b1-4)[Fuc(a1-3)]GlcNAc
G34267ET	L-All6S(?1-?)L-AllNAc6S	L-All6S(a1-3)L-AllNAc6S
G34285JN	GlcNAc3,4,6Ac3(?1-?)GalNAc3Ac	GlcNAc3,4,6Ac3(b1-6)GalNAc3Ac
G34293TV	Gal(?1-?)[Fuc(?1-?)]GlcNAc(?1-?)Gal(?1-?)GlcNAc(?1-?)[Gal(?1-?)Gal(?1-?)GlcNAc(?1-?)]Man(?1-?)[Neu5Gc(?2-?)Gal(?1-?)[Fuc(?1-?)]GlcNAc(?1-?)[Gal(?1-?)Gal(?1-?)GlcNAc(?1-?)]Man(?1-?)]Man(?1-?)GlcNAc(?1-?)GlcNAc	Gal(b1-4)[Fuc(a1-3)]GlcNAc(b1-3)Gal(b1-4)GlcNAc(b1-2)[Gal(a1-3)Gal(b1-4)GlcNAc(b1-2)]Man(a1-3)[Neu5Gc(a2-6)Gal(b1-4)[Fuc(a1-3)]GlcNAc(b1-6)[Gal(a1-3)Gal(b1-4)GlcNAc(b1-2)]Man(a1-3)]Man(b1-4)GlcNAc(b1-4)GlcNAc
G34308LN	Man(?1-?)Man(?1-?)[Galf(?1-?)Man(?1-?)]Man(?1-?)[Man(?1-?)Man(?1-?)Man(?1-?)]Man(?1-?)GlcNAc(?1-?)Glc?NAc(?1-	Man(a1-2)Man(a1-3)[Galf(a1-2)Man(a1-3)]Man(a1-3)[Man(a1-2)Man(a1-2)Man(a1-3)]Man(b1-4)GlcNAc(b1-4)GlcNAc(?1-
G34312IZ	Man2,3,4,6Ac4(?1-?)Gal3,4,6Ac3	Man2,3,4,6Ac4(a1-2)Gal3,4,6Ac3
G34313OQ	GalNAc4S(?1-?)GlcNAc(?1-?)Man(?1-?)[Neu5Ac(?2-?)GlcNAc(?1-?)Man(?1-?)]Man(?1-?)GlcNAc(?1-?)GlcNAc	GalNAc4S(b1-4)GlcNAc(b1-2)Man(a1-6)[Neu5Ac(a2-6)GlcNAc(b1-2)Man(a1-3)]Man(b1-4)GlcNAc(b1-4)GlcNAc
G34339XM	Gal(?1-?)Gal(?1-?)[Fuc(?1-?)]GlcNAc(?1-?)[Gal(?1-?)]GalNAc(?1-	Gal(a1-3)Gal(b1-4)[Fuc(a1-3)]GlcNAc(b1-6)[Gal(b1-3)]GalNAc(?1-
G34342CX	Neu5Ac(?2-?)Gal(?1-?)GlcNAc(?1-?)[GlcNAc(?1-?)]Man(?1-?)[Man(?1-?)]Man(?1-?)GlcNAc(?1-?)GlcNAc(?1-	Neu5Ac(a2-3)Gal(b1-4)GlcNAc(b1-2)[GlcNAc(b1-2)]Man(a1-3)[Man(a1-6)]Man(b1-4)GlcNAc(b1-4)GlcNAc(?1-
G34357ML	Neu5Gc(?2-?)Gal(?1-?)[Neu5Gc(?2-?)]GalNAc(?1-?)Gal(?1-?)Glc(?1-	Neu5Gc(a2-3)Gal(b1-3)[Neu5Gc(a2-6)]GalNAc(b1-4)Gal(b1-4)Glc(?1-
G34381KG	Glc(?1-?)Glc(?1-?)All(?1-?)Man(?1-?)Man(?1-?)[Man(?1-?)Man(?1-?)]Man(?1-?)[Man(?1-?)Man(?1-?)Man(?1-?)[Man(?1-?)]Man(?1-?)]Man(?1-?)GlcNAc(?1-?)GlcNAc	Glc(a1-2)Glc(a1-3)All(a1-2)Man(a1-2)Man(a1-2)[Man(a1-2)Man(a1-6)]Man(a1-3)[Man(a1-2)Man(a1-2)Man(a1-6)[Man(a1-3)]Man(a1-3)]Man(b1-4)GlcNAc(b1-4)GlcNAc
G34384OP	Gal(?1-?)Gal(?1-?)[Fuc(?1-?)]ManNAc(?1-?)[Gal(?1-?)GlcNAc(?1-?)]Man(?1-?)[Gal(?1-?)[Fuc(?1-?)]GlcNAc(?1-?)[Gal(?1-?)GlcNAc(?1-?)]Man(?1-?)]Man(?1-?)GlcNAc(?1-?)GlcNAc	Gal(a1-3)Gal(b1-4)[Fuc(a1-3)]ManNAc(b1-6)[Gal(b1-4)GlcNAc(b1-2)]Man(a1-3)[Gal(b1-4)[Fuc(a1-3)]GlcNAc(b1-2)[Gal(b1-4)GlcNAc(b1-2)]Man(a1-6)]Man(b1-4)GlcNAc(b1-4)GlcNAc
G34401ZE	Man(?1-?)[Man(?1-?)]Glc(?1-?)L-ManNAc(?1-?)GlcNAc	Man(a1-6)[Man(a1-6)]Glc(b1-4)L-ManNAc(b1-4)GlcNAc
G34403XQ	Gal(?1-?)[Fuc(?1-?)]GlcNAc(?1-?)[Gal(?1-?)[Fuc(?1-?)]ManNAc6S(?1-?)]Man(?1-?)[Gal(?1-?)[Fuc(?1-?)]GlcNAc6S(?1-?)Man(?1-?)]Man(?1-?)GlcNAc(?1-?)[Fuc(?1-?)]GlcNAc(?1-	Gal(b1-4)[Fuc(a1-3)]GlcNAc(b1-4)[Gal(b1-4)[Fuc(a1-3)]ManNAc6S(b1-2)]Man(a1-3)[Gal(b1-4)[Fuc(a1-3)]GlcNAc6S(b1-2)Man(a1-6)]Man(b1-4)GlcNAc(b1-4)[Fuc(a1-6)]GlcNAc(?1-
G34412PL	Gal(?1-?)HexNAc(?1-?)[HexNAc(?1-?)Gal(?1-?)]GalNAc(?1-?)GalNAc-ol	Gal(b1-4)HexNAc(b1-3)[HexNAc(b1-3)Gal(b1-3)]GalNAc(b1-3)GalNAc-ol
G34418IH	Man(?1-?)Man(?1-?)Man(?1-?)Man(?1-?)Man(?1-?)Man(?1-?)[Man(?1-?)Man(?1-?)]Man(?1-?)GlcNAc(?1-?)GlcNAc	Man(a1-2)Man(a1-2)Man(a1-2)Man(a1-2)Man(a1-2)Man(a1-3)[Man(a1-2)Man(a1-3)]Man(b1-4)GlcNAc(b1-4)GlcNAc
G34436XH	Man4Me(?1-?)Man(?1-	Man4Me(a1-6)Man(?1-
G34471QM	Neu5Ac(?2-?)Hex?(?1-?)Hex?NAc(?1-?)Man(?1-?)[Hex?(?1-?)Hex?NAc(?1-?)Man(?1-?)]Man(?1-?)GlcNAc(?1-?)[Fuc(?1-?)]GlcNAc	Neu5Ac(a2-6)Gal(b1-4)GlcNAc(b1-2)Man(a1-6)[GalNAc4S(b1-4)GlcNAc(b1-2)Man(a1-6)]Man(b1-4)GlcNAc(b1-4)[Fuc(a1-6)]GlcNAc
G34476VJ	Araf(?1-?)[Araf(?1-?)][Xyl(?1-?)]Xyl(?1-?)Xyl	Araf(a1-3)[Araf(a1-3)][Xyl(b1-4)]Xyl(b1-4)Xyl
G34479GI	Gal(?1-?)[Fuc(?1-?)]GlcNAc(?1-?)Gal(?1-?)GlcNAc(?1-?)[Gal(?1-?)[Fuc(?1-?)]GlcNAc(?1-?)]Gal(?1-?)Glc(?1-	Gal(b1-3)[Fuc(a1-3)]GlcNAc(b1-3)Gal(b1-4)GlcNAc(b1-6)[Gal(b1-4)[Fuc(a1-3)]GlcNAc(b1-3)]Gal(b1-4)Glc(?1-
G34483JO	Neu5Ac(?2-?)Gal(?1-?)Glc2Ac(?1-?)Man(?1-	Neu5Ac(a2-6)Gal(b1-4)Glc2Ac(b1-2)Man(?1-
G34483YG	L-Gal(?1-?)GlcN(?1-	L-Gal(b1-4)GlcN(?1-
G34512WY	GlcA(?1-?)Gal(?1-?)GalNAc(?1-?)GlcNAc(?1-?)Man(?1-?)[Gal(?1-?)GalNAc(?1-?)GlcNAc(?1-?)Man(?1-?)]Man(?1-?)GlcNAc(?1-?)[Fuc(?1-?)]GlcNAc(?1-	GlcA(b1-3)Gal(b1-3)GalNAc(b1-4)GlcNAc(b1-2)Man(a1-3)[Gal(b1-3)GalNAc(b1-4)GlcNAc(b1-2)Man(a1-6)]Man(b1-4)GlcNAc(b1-4)[Fuc(a1-6)]GlcNAc(?1-
G34542GY	HexNAc(?1-?)[Gal(?1-?)]Gal(?1-?)GlcNAc(?1-?)[Gal(?1-?)]GalNAc-ol	HexNAc(a1-2)[Gal(b1-3)]Gal(b1-4)GlcNAc(b1-6)[Gal(b1-3)]GalNAc-ol
G34542VQ	Glc3,6Me2(?1-?)D-Rha2,3Me2(?1-?)D-Rha3Me	Glc3,6Me2(b1-4)D-Rha2,3Me2(a1-2)D-Rha3Me
G34544FE	Gal(?1-?)Gal(?1-?)GlcNAc(?1-?)[Gal(?1-?)Gal(?1-?)GlcNAc(?1-?)]Man(?1-?)[Gal(?1-?)GlcNAc(?1-?)Man(?1-?)]Man(?1-?)GlcNAc(?1-?)[Fuc(?1-?)]Glc?NAc(?1-	Gal(a1-3)Gal(b1-4)GlcNAc(b1-2)[Gal(b1-3)Gal(b1-4)GlcNAc(b1-4)]Man(a1-3)[Gal(b1-4)GlcNAc(b1-2)Man(a1-6)]Man(b1-4)GlcNAc(b1-4)[Fuc(a1-6)]GlcNAc(?1-
G34558DE	Neu5Ac(?2-?)Gal(?1-?)GlcNAc(?1-?)[Gal(?1-?)[Neu5Ac(?2-?)]GlcNAc(?1-?)]Man(?1-?)[Neu5Ac(?2-?)Tal(?1-?)GlcNAc(?1-?)Man(?1-?)]Man	Neu5Ac(a2-6)Gal(b1-4)GlcNAc(b1-2)[Gal(b1-4)[Neu5Ac(a2-6)]GlcNAc(b1-2)]Man(a1-3)[Neu5Ac(a2-6)Tal(b1-4)GlcNAc(b1-2)Man(a1-3)]Man
G34581QG	Neu5Ac(?2-?)Gal(?1-?)GlcNAc(?1-?)Gal(?1-?)[Fuc(?1-?)]GlcNAc(?1-?)[Gal(?1-?)[Fuc(?1-?)]GlcNAc(?1-?)]Gal(?1-?)Glc(?1-	Neu5Ac(a2-3)Gal(b1-4)GlcNAc(b1-3)Gal(b1-4)[Fuc(a1-3)]GlcNAc(b1-6)[Gal(b1-4)[Fuc(a1-3)]GlcNAc(b1-3)]Gal(b1-4)Glc(?1-
G34586FM	Man(?1-?)Man(?1-?)Man(?1-?)[Glc(?1-?)]Man(?1-?)GlcNAc(?1-?)GlcNAc(?1-	Man(a1-2)Man(a1-2)Man(a1-3)[Glc(a1-3)]Man(b1-4)GlcNAc(b1-4)GlcNAc(?1-
G34588OS	Altf(?1-?)Altf(?1-?)L-Galf(?1-?)Galf(?1-	Altf(a1-2)Altf(a1-2)L-Galf(a1-2)Galf(?1-
G34613QY	Kdn(?2-?)Gal(?1-?)GlcNAc(?1-?)Gal(?1-?)GlcNAc(?1-?)[Neu5Gc(?2-?)Gal(?1-?)GlcNAc(?1-?)]Man(?1-?)[Neu5Gc(?2-?)Gal(?1-?)GlcNAc(?1-?)[Neu5Gc(?2-?)Gal(?1-?)ManNAc(?1-?)]Man(?1-?)]Man(?1-?)ManNAc(?1-?)[Fuc(?1-?)]GlcNAc(?1-	Kdn(a2-3)Gal(b1-4)GlcNAc(b1-3)Gal(b1-4)GlcNAc(b1-2)[Neu5Gc(a2-3)Gal(b1-4)GlcNAc(b1-6)]Man(a1-6)[Neu5Gc(a2-3)Gal(b1-4)GlcNAc(b1-4)[Neu5Gc(a2-3)Gal(b1-4)ManNAc(b1-6)]Man(a1-3)]Man(b1-4)ManNAc(b1-4)[Fuc(a1-6)]GlcNAc(?1-
G34619DL	GlcNAc(?1-?)[GlcNAc(?1-?)]Gal(?1-?)GlcNAc(?1-?)[GlcNAc(?1-?)]Gal(?1-?)GlcNAc(?1-?)Man(?1-?)[GlcNAc(?1-?)Man(?1-?)]Man(?1-?)GlcNAc(?1-?)GlcNAc(?1-	GlcNAc(b1-6)[GlcNAc(b1-6)]Gal(b1-4)GlcNAc(b1-3)[GlcNAc(b1-6)]Gal(b1-4)GlcNAc(b1-2)Man(a1-3)[GlcNAc(b1-2)Man(a1-6)]Man(b1-4)GlcNAc(b1-4)GlcNAc(?1-
G34706PY	Gal3Me(?1-?)[Gal4Me(?1-?)]GalNAc(?1-?)GlcNAc(?1-?)Man(?1-?)[Man(?1-?)][Xylf(?1-?)]Man(?1-?)GlcNAc(?1-?)GlcNAc	Gal3Me(b1-6)[Gal4Me(b1-3)]GalNAc(b1-4)GlcNAc(b1-2)Man(a1-3)[Man(a1-6)][Xylf(b1-2)]Man(b1-4)GlcNAc(b1-4)GlcNAc
G34723IG	Gal(?1-?)[Fuc(?1-?)]GlcNAc(?1-?)[Gal(?1-?)GlcNAc(?1-?)]Man(?1-?)[Gal(?1-?)GlcNAc(?1-?)[GlcNAc(?1-?)]Man(?1-?)][GlcNAc(?1-?)]Man(?1-?)GlcNAc(?1-?)[Fuc(?1-?)]GlcNAc	Gal(b1-4)[Fuc(a1-3)]GlcNAc(b1-2)[Gal(b1-4)GlcNAc(b1-2)]Man(a1-3)[Gal(b1-4)GlcNAc(b1-2)[GlcNAc(b1-2)]Man(a1-3)][GlcNAc(b1-4)]Man(b1-4)GlcNAc(b1-4)[Fuc(a1-6)]GlcNAc
G34738IB	Gal2,3,4,6Ac4(?1-?)Glc(?1-	Gal2,3,4,6Ac4(b1-4)Glc(?1-
G34759PK	Glc(?1-?)[D-Araf(?1-?)]Glc(?1-?)Glc(?1-?)[D-Araf(?1-?)]Glc	Glc(b1-3)[D-Araf(a1-2)]Glc(b1-4)Glc(b1-6)[D-Araf(a1-6)]Glc
G34844IT	Neu5Ac(?2-?)Gal(?1-?)[Fuc(?1-?)]GlcNAc(?1-?)[Gal(?1-?)[Fuc(?1-?)]GlcNAc(?1-?)]Man(?1-?)[Neu5Ac(?2-?)Gal(?1-?)GlcNAc(?1-?)Man(?1-?)]Man(?1-?)GlcNAc(?1-?)[Fuc(?1-?)]GlcNAc(?1-	Neu5Ac(a2-3)Gal(b1-4)[Fuc(a1-3)]GlcNAc(b1-2)[Gal(b1-4)[Fuc(a1-3)]GlcNAc(b1-2)]Man(a1-6)[Neu5Ac(a2-3)Gal(b1-4)GlcNAc(b1-2)Man(a1-3)]Man(b1-4)GlcNAc(b1-4)[Fuc(a1-6)]GlcNAc(?1-
G34869LR	GlcA4Me(?1-?)[Xyl(?1-?)[Xyl(?1-?)]Xyl(?1-?)]Xyl	GlcA4Me(a1-2)[Xyl(b1-4)[Xyl(b1-4)]Xyl(b1-4)]Xyl
G34948AT	Gal(?1-?)Gal(?1-?)GlcNAc(?1-?)[Neu5Ac(?2-?)Gal(?1-?)GlcNAc(?1-?)]Man(?1-?)[Gal(?1-?)GlcNAc(?1-?)Man(?1-?)]Man(?1-?)GlcNAc(?1-?)GlcNAc	Gal(a1-4)Gal(b1-4)GlcNAc(b1-2)[Neu5Ac(a2-6)Gal(b1-4)GlcNAc(b1-4)]Man(a1-3)[Gal(b1-4)GlcNAc(b1-2)Man(a1-6)]Man(b1-4)GlcNAc(b1-4)GlcNAc
G35012AR	Neu5Ac(?2-?)Gal(?1-?)GlcNAc(?1-?)[Gal(?1-?)GlcNAc(?1-?)]Man(?1-?)[Man(?1-?)[Man(?1-?)]Man(?1-?)]Man(?1-?)GlcNAc(?1-?)[Fuc(?1-?)]GlcNAc	Neu5Ac(a2-6)Gal(b1-4)GlcNAc(b1-2)[Gal(b1-4)GlcNAc(b1-4)]Man(a1-3)[Man(a1-6)[Man(a1-6)]Man(a1-6)]Man(b1-4)GlcNAc(b1-4)[Fuc(a1-6)]GlcNAc
G35045VA	Gal(?1-?)Man(?1-?)Man?(?1-	Gal(a1-6)Man(b1-4)Man(?1-
G35068IQ	GalNAc(?1-?)GlcNAc(?1-?)[GlcNAc(?1-?)]Man(?1-?)[GalNAc(?1-?)GlcNAc(?1-?)Man(?1-?)]Man(?1-?)GlcNAc(?1-?)[Fuc(?1-?)]Glc?NAc(?1-	GalNAc(b1-4)GlcNAc(b1-2)[GlcNAc(b1-2)]Man(a1-6)[GalNAc(b1-4)GlcNAc(b1-2)Man(a1-3)]Man(b1-4)GlcNAc(b1-4)[Fuc(a1-6)]GlcNAc(?1-
G35088WY	Neu5Ac(?2-?)Gal(?1-?)[Fuc(?1-?)]GlcNAc(?1-?)[GlcNAc(?1-?)]Man	Neu5Ac(a2-3)Gal(b1-4)[Fuc(a1-3)]GlcNAc(b1-2)[GlcNAc(b1-2)]Man
G35104IQ	Rha(?1-?)Rha(?1-?)Gal(?1-?)GlcNAc(?1-?)[GlcNAc(?1-?)]Glc(?1-?)Gal(?1-?)[Gal(?1-?)]Glc?(?1-	Rha(a1-2)Rha(a1-2)Gal(a1-3)GlcNAc(a1-2)[GlcNAc(a1-6)]Glc(a1-2)Gal(a1-3)[Gal(a1-6)]GlcNAc(?1-
G35144IL	Rha2,3,4Ac3(?1-?)Rha3,4Ac2(?1-?)Gal3,4,6Ac3(?1-?)[Gal2,3,4,6Ac4(?1-?)]GlcA(?1-	Rha2,3,4Ac3(a1-2)Rha3,4Ac2(a1-2)Gal3,4,6Ac3(b1-2)[Gal2,3,4,6Ac4(a1-2)]GlcA(?1-
G35170YZ	GlcA(?1-?)Gal(?1-?)GlcNAc(?1-?)[GlcNAc(?1-?)]Man(?1-?)[GlcNAc(?1-?)Man(?1-?)]Man(?1-?)GlcNAc(?1-?)GlcNAc(?1-	GlcA(b1-3)Gal(b1-4)GlcNAc(b1-4)[GlcNAc(b1-2)]Man(a1-3)[GlcNAc(b1-2)Man(a1-6)]Man(b1-4)GlcNAc(b1-4)GlcNAc(?1-
G35317WP	L-Man(?1-?)Man(?1-?)[L-Man(?1-?)]Man(?1-?)L-GlcNAc	L-Man(a1-2)Man(a1-6)[L-Man(a1-3)]Man(b1-4)L-GlcNAc
G35366GO	GlcNAc(?1-?)GlcA(?1-?)Man(?1-	GlcNAc(b1-2)GlcA(b1-2)Man(?1-
G35369OS	Fuc2,3,4Ac3(?1-?)Gal3,4,6Ac3(?1-?)Glc3,4,6Ac3	Fuc2,3,4Ac3(a1-2)Gal3,4,6Ac3(b1-2)Glc3,4,6Ac3
G35401PR	Neu5Gc(?2-?)Neu5Gc(?2-?)Gal(?1-?)GlcNAc(?1-?)Gal(?1-?)GlcNAc(?1-?)[GlcNAc(?1-?)]Man(?1-?)[GalNAc(?1-?)GlcNAc(?1-?)[Gal(?1-?)GlcNAc(?1-?)]Man(?1-?)][GlcNAc(?1-?)]Man(?1-?)GlcNAc(?1-?)GlcNAc	Neu5Gc(a2-8)Neu5Gc(a2-3)Gal(b1-4)GlcNAc(b1-3)Gal(b1-4)GlcNAc(b1-6)[GlcNAc(b1-4)]Man(a1-3)[GalNAc(b1-4)GlcNAc(b1-2)[Gal(b1-4)GlcNAc(b1-2)]Man(a1-6)][GlcNAc(b1-4)]Man(b1-4)GlcNAc(b1-4)GlcNAc
G35457FO	Rha(?1-?)Gal(?1-?)Gal	Rha(a1-2)Gal(b1-6)Gal
G35477TP	Neu5Gc(?2-?)Gal(?1-?)[Fuc(?1-?)]GlcNAc(?1-?)[GalNAc(?1-?)[Fuc(?1-?)]GlcNAc(?1-?)]Man(?1-?)[Neu5Ac(?2-?)Gal(?1-?)[Fuc(?1-?)]GlcNAc(?1-?)[Gal(?1-?)[Fuc(?1-?)]GlcNAc(?1-?)]Man(?1-?)][GlcNAc(?1-?)]Man(?1-?)GlcNAc(?1-?)GlcNAc	Neu5Gc(a2-3)Gal(b1-4)[Fuc(a1-3)]GlcNAc(b1-2)[GalNAc(b1-4)[Fuc(a1-3)]GlcNAc(b1-2)]Man(a1-3)[Neu5Ac(a2-3)Gal(b1-4)[Fuc(a1-3)]GlcNAc(b1-2)[Gal(b1-4)[Fuc(a1-3)]GlcNAc(b1-6)]Man(a1-6)][GlcNAc(b1-4)]Man(b1-4)GlcNAc(b1-4)GlcNAc
G35479AX	Rha(?1-?)GalNAc(?1-?)?-Rib-ol	Rha(a1-3)GalNAc(a1-3)GalNAc
G35517SG	Fuc(?1-?)GlcNAc(?1-?)[Gal(?1-?)]HexNAc(?1-?)Gal(?1-?)[Fuc(?1-?)GlcNAc(?1-?)]GalNAc(?1-?)[Neu5Ac(?2-?)]GalNAc-ol	Fuc(a1-3)GlcNAc(b1-3)[Gal(b1-4)]HexNAc(b1-3)Gal(b1-3)[Fuc(a1-3)GlcNAc(b1-6)]GalNAc(b1-3)[Neu5Ac(a2-6)]GalNAc-ol
G35521JQ	Gal3CMe(?1-?)Gal3CMe(?1-?)[Gal3CMe(?1-?)]GalNAc(?1-?)GlcNAc(?1-?)Man(?1-?)[Man(?1-?)]Man(?1-?)GlcNAc(?1-?)GlcNAc	Gal3CMe(b1-6)Gal3CMe(b1-3)[Gal3CMe(b1-6)]GalNAc(b1-4)GlcNAc(b1-2)Man(a1-3)[Man(a1-6)]Man(b1-4)GlcNAc(b1-4)GlcNAc
G35547NH	GlcN2,3S24Me(?1-?)IdoA2S(?1-?)Glc	GlcN2,3S24Me(a1-4)IdoA2S(a1-6)Glc
G35573ED	Fucf(?1-?)GlcA	Fucf(a1-4)GlcA
G35579KF	Xyl(?1-?)Glc(?1-?)[Gal(?1-?)Xyl(?1-?)]Glc(?1-?)[Fuc(?1-?)Gal(?1-?)Xyl(?1-?)]Glc(?1-?)Glc(?1-?)[Xyl(?1-?)][Xyl(?1-?)]Glc(?1-?)[Xyl(?1-?)]Glc(?1-?)[Fuc(?1-?)Gal(?1-?)Xyl(?1-?)]Glc(?1-?)Glc	Xyl(a1-6)Glc(b1-4)[Gal(b1-2)Xyl(a1-6)]Glc(b1-4)[Fuc(a1-2)Gal(b1-2)Xyl(a1-6)]Glc(b1-4)Glc(b1-4)[Xyl(a1-6)][Xyl(a1-6)]Glc(b1-4)[Xyl(a1-6)]Glc(b1-4)[Fuc(a1-2)Gal(b1-2)Xyl(a1-6)]Glc(b1-4)Glc
G35582OQ	GlcNAc(?1-?)GlcNAc(?1-?)Man(?1-?)Man	GlcNAc(b1-4)GlcNAc(b1-2)Man(a1-6)Man
G35596JP	Glc(?1-?)[Xyl(?1-?)]Glc(?1-?)Xyl(?1-?)Rha(?1-?)Xyl(?1-?)Rha(?1-?)Xyl	Glc(b1-4)[Xyl(b1-3)]Glc(b1-3)Xyl(b1-4)Rha(a1-3)Xyl(b1-3)Rha(a1-2)Xyl
G35618CI	Neu5Ac(?2-?)Gal(?1-?)GlcNAc(?1-?)Gal(?1-?)GlcNAc(?1-?)[Gal(?1-?)GlcNAc(?1-?)]Man(?1-?)[Neu5Ac(?2-?)Gal(?1-?)[Fuc(?1-?)]GlcNAc(?1-?)[Gal(?1-?)[Fuc(?1-?)]GlcNAc(?1-?)]Man(?1-?)][GlcNAc(?1-?)]Man(?1-?)GlcNAc(?1-?)[Fuc(?1-?)]GlcNAc	Neu5Ac(a2-6)Gal(b1-4)GlcNAc(b1-3)Gal(b1-4)GlcNAc(b1-4)[Gal(b1-4)GlcNAc(b1-2)]Man(a1-3)[Neu5Ac(a2-3)Gal(b1-4)[Fuc(a1-3)]GlcNAc(b1-2)[Gal(b1-4)[Fuc(a1-3)]GlcNAc(b1-6)]Man(a1-3)][GlcNAc(b1-4)]Man(b1-4)GlcNAc(b1-4)[Fuc(a1-6)]GlcNAc
G35619YW	Man(?1-?)Man(?1-?)[Man(?1-?)]Man(?1-?)[Man(?1-?)Man(?1-?)]Man(?1-?)GlcNAc(?1-?)GlcNAc(?1-?)GlcNAc	Man(a1-2)Man(a1-6)[Man(a1-6)]Man(a1-6)[Man(a1-2)Man(a1-3)]Man(b1-4)GlcNAc(b1-4)GlcNAc(b1-4)GlcNAc
G35687UJ	Neu5Ac4Ac(?2-?)Gal(?1-?)[Fuc(?1-?)]GlcNAc(?1-?)[Neu5Ac4Ac(?2-?)Gal(?1-?)GlcNAc(?1-?)]Gal(?1-?)Glc(?1-	Neu5Ac4Ac(a2-3)Gal(b1-4)[Fuc(a1-3)]GlcNAc(b1-3)[Neu5Ac4Ac(a2-3)Gal(b1-4)GlcNAc(b1-6)]Gal(b1-4)Glc(?1-
G35695RR	Glc6P(?1-?)Fruf(?2-	Glc6P(a1-1)Fruf(?2-
G35756XZ	Neu5Gc(?2-?)Gal(?1-?)GlcNAc(?1-?)[Neu5Ac(?2-?)Gal(?1-?)GlcNAc(?1-?)]Man(?1-?)[Neu5Gc(?2-?)Gal(?1-?)[Fuc(?1-?)]GlcNAc(?1-?)[GlcNAc(?1-?)]Man(?1-?)][GlcNAc(?1-?)]Man(?1-?)GlcNAc(?1-?)[Fuc(?1-?)]GlcNAc	Neu5Gc(a2-6)Gal(b1-4)GlcNAc(b1-2)[Neu5Ac(a2-6)Gal(b1-4)GlcNAc(b1-2)]Man(a1-6)[Neu5Gc(a2-3)Gal(b1-4)[Fuc(a1-3)]GlcNAc(b1-2)[GlcNAc(b1-4)]Man(a1-3)][GlcNAc(b1-4)]Man(b1-4)GlcNAc(b1-4)[Fuc(a1-6)]GlcNAc
G35802LI	Neu5Ac(?2-?)Gal(?1-?)[D-Fuc(?1-?)]GlcNAc(?1-?)Gal(?1-?)[D-Fuc(?1-?)]Glc	Neu5Ac(a2-3)Gal(b1-4)[D-Fuc(a1-3)]GlcNAc(b1-3)Gal(b1-4)[D-Fuc(a1-3)]Glc
G35824UE	Oli3NAc(?1-?)Qui(?1-?)[Oli3NAc(?1-?)][Glc(?1-?)]Qui?(?1-	Oli3NAc(b1-3)Qui(b1-3)[Oli3NAc(b1-3)][Glc(b1-4)]Qui(?1-
G35832AL	?-Glc?A(?1-?)Gal(?1-?)[Gal(?1-?)][Fuc(?1-?)]Gal(?1-?)[GlcNAc(?1-?)]GalNAc	GlcA(a1-2)Gal(b1-3)[Gal(b1-3)][Fuc(a1-2)]Gal(b1-3)[GlcNAc(b1-6)]GalNAc
G35848QY	Gal6S(?1-?)Gal	Gal6S(b1-3)Gal
G35848WI	Rha(?1-?)[Gal(?1-?)]Glc(?1-?)Gal(?1-?)Ara(?1-?)GlcA	Rha(a1-4)[Gal(b1-2)]Glc(b1-4)Gal(b1-2)Ara(a1-4)GlcA
G35922AH	Neu5Ac?Ac(?2-?)Gal(?1-?)Hex?NAc(?1-?)Man(?1-?)[Gal(?1-?)Hex?NAc(?1-?)Man(?1-?)]Man(?1-?)GlcNAc(?1-?)GlcNAc	Neu5Ac(a2-6)Gal(b1-4)GlcNAc(b1-2)Man(a1-3)[Gal(b1-4)GlcNAc(b1-2)Man(a1-6)]Man(b1-4)GlcNAc(b1-4)GlcNAc
G35935FN	Gal(?1-?)Gal(?1-?)GlcNAc(?1-?)[Gal(?1-?)Gal(?1-?)GlcNAc(?1-?)]Man(?1-?)[Gal(?1-?)Gal(?1-?)GlcNAc(?1-?)[ManNAc(?1-?)]Man(?1-?)]Man(?1-?)GlcNAc(?1-?)GlcNAc(?1-	Gal(a1-4)Gal(b1-4)GlcNAc(b1-2)[Gal(a1-4)Gal(b1-4)GlcNAc(b1-4)]Man(a1-6)[Gal(a1-4)Gal(b1-4)GlcNAc(b1-2)[ManNAc(b1-2)]Man(a1-3)]Man(b1-4)GlcNAc(b1-4)GlcNAc(?1-
G35972WZ	Gal(?1-?)AllNAc(?1-?)Gal(?1-?)GlcNAc(?1-?)Gal(?1-?)GlcNAc(?1-?)Man(?1-?)Man	Gal(b1-4)AllNAc(b1-3)Gal(b1-4)GlcNAc(b1-3)Gal(b1-4)GlcNAc(b1-6)Man(a1-6)Man
G35987AF	Gal(?1-?)GlcNAc(?1-?)Gal(?1-?)GlcNAc(?1-?)Gal(?1-?)GlcNAc(?1-?)Gal(?1-?)GlcNAc(?1-?)Gal(?1-?)GlcNAc(?1-?)Man(?1-?)[Gal(?1-?)GlcNAc(?1-?)Gal(?1-?)ManNAc(?1-?)Gal(?1-?)GlcNAc(?1-?)Gal(?1-?)GlcNAc(?1-?)Gal(?1-?)GlcNAc(?1-?)Man(?1-?)]Man(?1-?)GlcNAc(?1-?)GlcNAc(?1-	Gal(b1-4)GlcNAc(b1-3)Gal(b1-4)GlcNAc(b1-3)Gal(b1-4)GlcNAc(b1-3)Gal(b1-4)GlcNAc(b1-3)Gal(b1-4)GlcNAc(b1-2)Man(a1-3)[Gal(b1-4)GlcNAc(b1-3)Gal(b1-4)ManNAc(b1-3)Gal(b1-4)GlcNAc(b1-3)Gal(b1-4)GlcNAc(b1-3)Gal(b1-4)GlcNAc(b1-2)Man(a1-3)]Man(b1-4)GlcNAc(b1-4)GlcNAc(?1-
G34639UH	L-GulA(?1-?)ManA(?1-?)ManA(?1-?)L-GulA(?1-?)L-GulA(?1-?)Man?A(?1-	L-GulA(a1-4)ManA(b1-4)ManA(b1-4)L-GulA(a1-4)L-GulA(a1-4)ManA(?1-
G34651CN	Neu5Ac(?2-?)Gal(?1-?)[Fuc(?1-?)]GlcNAc?S(?1-?)Man(?1-	Neu5Ac(a2-3)Gal(b1-4)[Fuc(a1-3)]GlcNAc(b1-2)Man(?1-
G34663SU	Neu5Ac(?2-?)Gal(?1-?)ManNAc(?1-?)[Gal(?1-?)GlcNAc(?1-?)]Man(?1-?)[Gal(?1-?)GlcNAc(?1-?)Man(?1-?)]Man(?1-?)GlcNAc(?1-?)[Fuc(?1-?)]GlcNAc	Neu5Ac(a2-3)Gal(b1-4)ManNAc(b1-2)[Gal(b1-4)GlcNAc(b1-4)]Man(a1-3)[Gal(b1-4)GlcNAc(b1-2)Man(a1-6)]Man(b1-4)GlcNAc(b1-4)[Fuc(a1-6)]GlcNAc
G34665HD	Glc(?1-?)2,3-Anhydro-Man(?1-?)Glc(?1-?)Glc?(?1-	Glc(a1-4)2,3-Anhydro-Man(a1-4)Glc(a1-4)Glc-ol(?1-
G34736CR	GlcNAc(?1-?)Man(?1-?)[Man(?1-?)]Man	GlcNAc(b1-2)Man(a1-3)[Man(a1-3)]Man
G34740CD	GalNAc(?1-?)[Fuc(?1-?)]Gal(?1-?)[Fuc(?1-?)]GlcNAc(?1-?)[GalNAc(?1-?)[Fuc(?1-?)]Gal(?1-?)GlcNAc(?1-?)]Gal(?1-?)GlcNAc(?1-?)Gal(?1-?)[Gal(?1-?)GlcNAc(?1-?)]GalNAc(?1-	GalNAc(a1-3)[Fuc(a1-2)]Gal(b1-3)[Fuc(a1-4)]GlcNAc(b1-6)[GalNAc(a1-3)[Fuc(a1-2)]Gal(b1-3)GlcNAc(b1-6)]Gal(b1-3)GlcNAc(b1-3)Gal(b1-3)[Gal(b1-4)GlcNAc(b1-6)]GalNAc(?1-
G34748BW	L-Glc(?1-?)[AltNAc(?1-?)]IdoNAc	L-Glc(b1-3)[AltNAc(b1-3)]IdoNAc
G34769PT	Man(?1-?)Man(?1-?)Man(?1-?)[Man(?1-?)]Man(?1-?)[Man(?1-?)D-Alt(?1-?)[Man(?1-?)]Man(?1-?)]Man(?1-?)GlcNAc	Man(a1-2)Man(a1-2)Man(a1-6)[Man(a1-3)]Man(a1-3)[Man(a1-2)D-Alt(a1-6)[Man(a1-6)]Man(a1-3)]Man(b1-4)GlcNAc
G34811QN	Neu5Gc(?2-?)Gal(?1-?)[Fuc(?1-?)]GlcNAc(?1-?)[GalNAc(?1-?)[Fuc(?1-?)]GlcNAc(?1-?)]Man(?1-?)[Neu5Gc(?2-?)Gal(?1-?)[Fuc(?1-?)]GlcNAc(?1-?)[Gal(?1-?)[Fuc(?1-?)]GlcNAc(?1-?)]Man(?1-?)]Man(?1-?)GlcNAc(?1-?)[Fuc(?1-?)]GlcNAc	Neu5Gc(a2-3)Gal(b1-4)[Fuc(a1-3)]GlcNAc(b1-6)[GalNAc(b1-4)[Fuc(a1-3)]GlcNAc(b1-4)]Man(a1-6)[Neu5Gc(a2-3)Gal(b1-4)[Fuc(a1-3)]GlcNAc(b1-2)[Gal(b1-4)[Fuc(a1-3)]GlcNAc(b1-2)]Man(a1-3)]Man(b1-4)GlcNAc(b1-4)[Fuc(a1-6)]GlcNAc
G34825AG	GalNAc(?1-?)[Fuc(?1-?)]GlcNAc(?1-?)Man(?1-?)[Gal(?1-?)[Fuc(?1-?)]GlcNAc(?1-?)Man(?1-?)]Man(?1-?)GlcNAc(?1-?)ManNAc	GalNAc(b1-4)[Fuc(a1-3)]GlcNAc(b1-2)Man(a1-3)[Gal(b1-4)[Fuc(a1-3)]GlcNAc(b1-2)Man(a1-6)]Man(b1-4)GlcNAc(b1-4)ManNAc
G34834UX	Gal2,3,4,6Ac4(?1-?)D-Fuc2,3Ac2	Gal2,3,4,6Ac4(a1-4)D-Fuc2,3Ac2
G34888UL	Gal(?1-?)[L-Gal(?1-?)][Fuc(?1-?)]Rha(?1-	Gal(b1-3)[L-Gal(a1-2)][Fuc(a1-2)]Rha(?1-
G34891GX	Glc(?1-?)[Xyl(?1-?)]Glc(?1-?)[?-Araf(?1-?)Araf(?1-?)Xyl(?1-?)]Glc(?1-?)Glc	Glc(b1-4)[Xyl(a1-6)]Glc(b1-4)[Araf(a1-2)Araf(a1-2)Xyl(b1-4)]Glc(b1-4)Glc
G34891MK	Glc2,3,4,6Ac4(?1-?)Glc2,3,6Ac3(?1-	Glc2,3,4,6Ac4(b1-4)Glc2,3,6Ac3(?1-
G34894NM	L-6dTal2Ac(?1-?)GlcNAc(?1-	L-6dTal2Ac(a1-3)GlcNAc(?1-
G34903TA	Hex(?1-?)HexN	Hex(b1-4)HexN
G34911RG	L-Xyl(?1-?)Man(?1-?)[L-Glc(?1-?)]L-All	L-Xyl(b1-2)Man(b1-4)[L-Glc(b1-2)]L-All
G34912GS	Gal(?1-?)AllNAc(?1-?)[Gal(?1-?)GlcNAc(?1-?)]Man(?1-?)[Gal(?1-?)GlcNAc(?1-?)Man(?1-?)]Man(?1-?)GlcNAc(?1-?)[Fuc(?1-?)]GlcNAc(?1-	Gal(b1-4)AllNAc(b1-6)[Gal(b1-4)GlcNAc(b1-2)]Man(a1-3)[Gal(b1-4)GlcNAc(b1-2)Man(a1-3)]Man(b1-4)GlcNAc(b1-4)[Fuc(a1-6)]GlcNAc(?1-
G34918QA	Man2,3,4,6Me4(?1-?)GlcNAc3,6Me2(?1-	Man2,3,4,6Me4(b1-4)GlcNAc3,6Me2(?1-
G34929OJ	GlcNAc(?1-?)Gal(?1-?)GlcNAc(?1-?)[Neu5Ac(?2-?)Gal(?1-?)GlcNAc(?1-?)]Man(?1-?)[Neu5Ac(?2-?)Gal(?1-?)GlcNAc(?1-?)[Neu5Ac(?2-?)Gal(?1-?)GlcNAc(?1-?)]Man(?1-?)]Man(?1-?)GlcNAc(?1-?)[Fuc(?1-?)]Glc?NAc(?1-	GlcNAc(b1-3)Gal(b1-4)GlcNAc(b1-2)[Neu5Ac(a2-3)Gal(b1-4)GlcNAc(b1-4)]Man(a1-3)[Neu5Ac(a2-3)Gal(b1-4)GlcNAc(b1-6)[Neu5Ac(a2-3)Gal(b1-4)GlcNAc(b1-6)]Man(a1-6)]Man(b1-4)GlcNAc(b1-4)[Fuc(a1-6)]GlcNAc(?1-
G34957RH	Man(b1-3)[Xyl(?1-2)]Man(b1-4)Gal(b1-6)Man(b1-	Man(b1-2)[Xyl(?1-2)]Man(b1-4)Gal(b1-6)Man(b1-
G34960QD	Gal(?1-?)GlcNAc(?1-?)Gal(?1-?)GlcNAc(?1-?)[Gal(?1-?)GlcNAc?S(?1-?)]Man(?1-?)[Gal(?1-?)GlcNAc(?1-?)Man(?1-?)]Man(?1-?)GlcNAc(?1-?)[Fuc(?1-?)]GlcNAc-ol	Gal(b1-4)GlcNAc(b1-3)Gal(b1-4)GlcNAc(b1-2)[Gal(b1-4)GlcNAc(b1-4)]Man(a1-3)[Gal(b1-4)GlcNAc(b1-2)Man(a1-6)]Man(b1-4)GlcNAc(b1-4)[Fuc(a1-6)]GlcNAc-ol
G34963FS	Tal(?1-?)Man(?1-?)L-Glc	Tal(b1-4)Man(b1-4)L-Glc
G34974MX	GalNAc(?1-?)Glc(?1-?)GalNAc(?1-	GalNAc(b1-4)Glc(b1-3)GalNAc(?1-
G35003YA	Rha(?1-?)[Glc(?1-?)]Glc?(?1-	Rha(a1-3)[Glc(b1-3)]Glc(?1-
G35022EE	AllA(?1-?)GlcA(?1-?)GlcA(?1-	AllA(b1-4)GlcA(b1-4)GlcA(?1-
G35032NV	Glc2,3,4,6S4(?1-?)Glc2,3,6S3	Glc2,3,4,6S4(b1-4)Glc2,3,6S3
G35047BR	Neu5Ac(?2-?)Gal(?1-?)GlcNAc(?1-?)Gal(?1-?)GlcNAc(?1-?)Gal(?1-?)GlcNAc(?1-?)[Gal(?1-?)GlcNAc(?1-?)]Man(?1-?)[Gal(?1-?)GlcNAc(?1-?)Man(?1-?)]Man(?1-?)GlcNAc(?1-?)GlcNAc(?1-	Neu5Ac(a2-6)Gal(b1-4)GlcNAc(b1-3)Gal(b1-4)GlcNAc(b1-3)Gal(b1-4)GlcNAc(b1-4)[Gal(b1-4)GlcNAc(b1-2)]Man(a1-3)[Gal(b1-4)GlcNAc(b1-2)Man(a1-6)]Man(b1-4)GlcNAc(b1-4)GlcNAc(?1-
G35062SE	L-All(?1-?)Xyl(?1-	L-All(a1-4)Xyl(?1-
G35071DJ	Gal(?1-?)[Fuc(?1-?)]ManNAc(?1-?)[Fuc(?1-?)GlcNAc(?1-?)]Man(?1-?)[Fuc(?1-?)GlcNAc(?1-?)[Fuc(?1-?)GlcNAc(?1-?)]Man(?1-?)]Man(?1-?)GlcNAc(?1-?)[Fuc(?1-?)]GlcNAc(?1-	Gal(b1-4)[Fuc(a1-3)]ManNAc(b1-2)[Fuc(a1-3)GlcNAc(b1-4)]Man(a1-3)[Fuc(a1-3)GlcNAc(b1-2)[Fuc(a1-3)GlcNAc(b1-2)]Man(a1-6)]Man(b1-4)GlcNAc(b1-4)[Fuc(a1-6)]GlcNAc(?1-
G35073OK	Glc(?1-?)Glc(?1-?)Glc(?1-?)Glc6P(?1-?)[Kdo(?2-?)]Kdo(?2-?)GlcN(?1-?)GlcN	Glc(a1-4)Glc(b1-6)Glc(b1-4)Glc6P(a1-5)[Kdo(a2-4)]Kdo(a2-6)GlcN(b1-6)GlcN
G35088RX	Neu5Ac(?2-?)Gal(?1-?)GlcNAc(?1-?)Man(?1-?)[Neu5Ac(?2-?)Gal(?1-?)GlcNAc(?1-?)Man(?1-?)]Man(?1-?)GlcNAc(?1-?)Glc?NAc(?1-	Neu5Ac(a2-6)Gal(b1-4)GlcNAc(b1-2)Man(a1-3)[Neu5Ac(a2-6)Gal(b1-4)GlcNAc(b1-2)Man(a1-6)]Man(b1-4)GlcNAc(b1-4)GlcNAc(?1-
G35127KF	Gal(?1-?)[Fuc(?1-?)]GlcNAc(?1-?)[Fuc(?1-?)]Gal(?1-?)[Fuc(?1-?)Gal(?1-?)[Fuc(?1-?)]GlcNAc(?1-?)]GalNAc-ol	Gal(b1-4)[Fuc(a1-4)]GlcNAc(b1-3)[Fuc(a1-2)]Gal(b1-3)[Fuc(a1-2)Gal(b1-4)[Fuc(a1-3)]GlcNAc(b1-6)]GalNAc-ol
G35130RA	Neu5Ac(?2-6)Gal(b1-4)[Fuc(a1-6)]GlcNAc(b1-2)Gal(b1-4)[Fuc(a1-6)]GlcNAc(b1-2)Man(b1-3)[Gal(b1-4)GlcNAc(b1-2)Man(b1-6)]Man(b1-4)GlcNAc(b1-4)[Fuc(a1-6)]GlcNAc(b1-	Neu5Ac(a2-3)Gal(b1-4)[Fuc(a1-6)]GlcNAc(b1-2)Gal(b1-4)[Fuc(a1-6)]GlcNAc(b1-2)Man(b1-3)[Gal(b1-4)GlcNAc(b1-2)Man(b1-6)]Man(b1-4)GlcNAc(b1-4)[Fuc(a1-6)]GlcNAc(b1-
G35138EY	Man(?1-?)Glc(?1-?)GlcNAc(?1-?)[Fuc(?1-?)]Gal(?1-?)[Neu5Ac(?2-?)]Gal?NAc(?1-	Man(a1-6)Glc(b1-4)GlcNAc(b1-3)[Fuc(a1-2)]Gal(b1-3)[Neu5Ac(a2-6)]GalNAc(?1-
G35143CH	Neu5Ac(?2-?)Gal(?1-?)[Fuc(?1-?)]GlcNAc(?1-?)[Gal(?1-?)[Fuc(?1-?)]GlcNAc(?1-?)]Man(?1-?)[Neu5Ac(?2-?)Gal(?1-?)[Fuc(?1-?)]GlcNAc(?1-?)[Gal(?1-?)[Fuc(?1-?)]GlcNAc(?1-?)]Man(?1-?)][GlcNAc(?1-?)]Man(?1-?)GlcNAc(?1-?)GlcNAc	Neu5Ac(a2-3)Gal(b1-4)[Fuc(a1-3)]GlcNAc(b1-2)[Gal(b1-4)[Fuc(a1-3)]GlcNAc(b1-2)]Man(a1-3)[Neu5Ac(a2-3)Gal(b1-4)[Fuc(a1-3)]GlcNAc(b1-2)[Gal(b1-4)[Fuc(a1-3)]GlcNAc(b1-2)]Man(a1-3)][GlcNAc(b1-4)]Man(b1-4)GlcNAc(b1-4)GlcNAc
G35159EL	Neu5Ac(?2-?)Gal(?1-?)GlcNAc(?1-?)Gal(?1-?)[Fuc(?1-?)]GlcNAc(?1-?)[Neu5Ac(?2-?)Gal(?1-?)GlcNAc(?1-?)Gal(?1-?)]GalNAc	Neu5Ac(a2-3)Gal(b1-4)GlcNAc(b1-3)Gal(b1-4)[Fuc(a1-3)]GlcNAc(b1-6)[Neu5Ac(a2-3)Gal(b1-4)GlcNAc(b1-3)Gal(b1-3)]GalNAc
G35185ZG	GalNAc(?1-?)Glc(?1-?)IdoA(?1-?)GalNAc(?1-	GalNAc(a1-4)Glc(a1-4)IdoA(a1-3)GalNAc(?1-
G35205UF	Man(?1-?)Man6P(?1-?)Man(?1-?)[Man(?1-?)]Man(?1-?)Man(?1-	Man(a1-2)Man6P(a1-2)Man(a1-6)[Man(a1-2)]Man(a1-2)Man(?1-
G35209XU	Altf(?1-?)GlcNAc	Altf(a1-4)GlcNAc
G35214MM	Gal(?1-?)[Neu5Ac(?2-?)][Neu5Ac(?2-?)]GalNAc(?1-	Gal(b1-3)[Neu5Ac(a2-6)][Neu5Ac(a2-6)]GalNAc(?1-
G35229LL	Glc(?1-?)Glc(?1-?)Glc(?1-?)Glc(?1-?)[Glc(?1-?)Glc(?1-?)]Glc(?1-?)Glc(?1-?)Glc(?1-?)Glc(?1-?)[Glc(?1-?)]Glc(?1-?)Glc(?1-?)Glc(?1-?)Glc(?1-?)[Glc(?1-?)Glc(?1-?)Glc(?1-?)Glc(?1-?)Glc(?1-?)Glc(?1-?)Glc(?1-?)Glc(?1-?)]Glc(?1-?)Glc(?1-?)Glc(?1-?)[Glc(?1-?)Glc(?1-?)Glc(?1-?)Glc(?1-?)Glc(?1-?)Glc(?1-?)Glc(?1-?)Glc(?1-?)Glc(?1-?)]Glc(?1-?)Glc(?1-?)Glc(?1-?)Glc(?1-?)Glc?(?1-	Glc(b1-3)Glc(b1-3)Glc(b1-3)Glc(b1-3)[Glc(b1-4)Glc(b1-3)]Glc(b1-3)Glc(b1-3)Glc(b1-3)Glc(b1-3)[Glc(b1-3)]Glc(b1-3)Glc(b1-3)Glc(b1-3)Glc(b1-3)[Glc(b1-3)Glc(b1-3)Glc(b1-3)Glc(b1-3)Glc(b1-4)Glc(b1-3)Glc(b1-4)Glc(b1-3)]Glc(b1-3)Glc(b1-3)Glc(b1-3)[Glc(b1-3)Glc(b1-3)Glc(b1-3)Glc(b1-3)Glc(b1-3)Glc(b1-3)Glc(b1-3)Glc(b1-4)Glc(b1-3)]Glc(b1-3)Glc(b1-4)Glc(b1-3)Glc(b1-3)Glc(?1-
G35245AM	AllNAc6Me(?1-?)AllNAc(?1-	AllNAc6Me(a1-4)AllNAc(?1-
G35254BH	Neu5Ac(?2-?)GlcA(?1-?)[Fuc(?1-?)]Glc	Neu5Ac(a2-3)GlcA(b1-4)[Fuc(a1-3)]Glc
G35256NB	GalNAc(?1-?)[Neu5Ac(?2-?)]Gal(?1-?)GlcNAc(?1-?)[GalNAc(?1-?)[Neu5Ac(?2-?)]Gal(?1-?)GlcNAc(?1-?)]Man(?1-?)[GalNAc(?1-?)[Neu5Ac(?2-?)]Gal(?1-?)GlcNAc(?1-?)[Neu5Ac(?2-?)Gal(?1-?)GlcNAc(?1-?)]Man(?1-?)]Man(?1-?)GlcNAc(?1-?)[Fuc(?1-?)]Glc?NAc(?1-	GalNAc(b1-4)[Neu5Ac(a2-3)]Gal(b1-4)GlcNAc(b1-6)[GalNAc(b1-4)[Neu5Ac(a2-3)]Gal(b1-4)GlcNAc(b1-2)]Man(a1-3)[GalNAc(b1-4)[Neu5Ac(a2-3)]Gal(b1-4)GlcNAc(b1-2)[Neu5Ac(a2-3)Gal(b1-4)GlcNAc(b1-4)]Man(a1-3)]Man(b1-4)GlcNAc(b1-4)[Fuc(a1-6)]GlcNAc(?1-
G35263FZ	Gal(?1-?)GlcNAc(?1-?)[Gal(?1-?)GlcNAc(?1-?)]Man(?1-?)[GlcNAc(?1-?)]Man(?1-?)GlcNAc(?1-?)[Fuc(?1-?)]GlcNAc	Gal(b1-4)GlcNAc(b1-2)[Gal(b1-4)GlcNAc(b1-2)]Man(a1-3)[GlcNAc(b1-4)]Man(b1-4)GlcNAc(b1-4)[Fuc(a1-6)]GlcNAc
G35275HF	Neu5Ac(?2-?)Gal(?1-?)GlcNAc(?1-?)[Gal(?1-?)GlcNAc(?1-?)][Gal(?1-?)]Glc	Neu5Ac(a2-3)Gal(b1-4)GlcNAc(b1-6)[Gal(b1-4)GlcNAc(b1-6)][Gal(b1-3)]Glc
G35317QO	IdoA2S(?1-?)GlcN2,6S2(?1-?)GlcA(?1-?)GlcN2S	IdoA2S(a1-4)GlcN2,6S2(a1-4)GlcA(b1-4)GlcN2S
G35339JQ	GlcNAc(?1-?)GlcA(?1-?)GlcNAc(?1-?)AllA(?1-?)GlcNAc(?1-?)GlcA(?1-?)GlcNAc(?1-?)GlcA(?1-?)GlcNAc(?1-?)GlcA(?1-?)GlcNAc	GlcNAc(b1-4)GlcA(b1-3)GlcNAc(b1-4)AllA(b1-3)GlcNAc(b1-4)GlcA(b1-3)GlcNAc(b1-4)GlcA(b1-3)GlcNAc(b1-4)GlcA(b1-3)GlcNAc
G35341TN	HexA4Me(?1-?)HexNAc(?1-	HexA4Me(b1-3)HexNAc(?1-
G35351DL	Gal(?1-?)Gal(?1-?)GlcNAc(?1-?)[Neu5Gc(?2-?)Gal(?1-?)GlcNAc(?1-?)]Man(?1-?)[Gal(?1-?)[Fuc(?1-?)]GlcNAc(?1-?)Man(?1-?)]Man(?1-?)GlcNAc(?1-?)[Fuc(?1-?)]GlcNAc	Gal(a1-3)Gal(b1-4)GlcNAc(b1-2)[Neu5Gc(a2-6)Gal(b1-4)GlcNAc(b1-4)]Man(a1-3)[Gal(b1-4)[Fuc(a1-3)]GlcNAc(b1-2)Man(a1-3)]Man(b1-4)GlcNAc(b1-4)[Fuc(a1-6)]GlcNAc
G35374LF	Glc(?1-?)All(?1-?)Glc(?1-?)Glc(?1-?)Glc(?1-	Glc(b1-4)All(a1-4)Glc(a1-4)Glc(a1-4)Glc(?1-
G35388NH	GlcN(?1-?)?-Glc?N(?1-	GlcN(b1-4)Glc(?1-
G35397VW	Gal(?1-?)[Fuc(?1-?)]GlcNAc(?1-?)[Gal(?1-?)GlcNAc(?1-?)]Man(?1-?)[GlcNAc(?1-?)Man(?1-?)]Man(?1-?)GlcNAc(?1-?)GlcNAc(?1-	Gal(b1-4)[Fuc(a1-3)]GlcNAc(b1-4)[Gal(b1-4)GlcNAc(b1-2)]Man(a1-3)[GlcNAc(b1-2)Man(a1-6)]Man(b1-4)GlcNAc(b1-4)GlcNAc(?1-
G35405JY	Gal(?1-?)GlcNAc(?1-?)[GlcNAc(?1-?)]Man(?1-?)[Man(?1-?)Man(?1-?)[Man(?1-?)]Man(?1-?)]Man(?1-?)GlcNAc(?1-?)[Fuc(?1-?)]GlcNAc-ol	Gal(b1-4)GlcNAc(b1-2)[GlcNAc(b1-2)]Man(a1-3)[Man(a1-2)Man(a1-6)[Man(a1-3)]Man(a1-6)]Man(b1-4)GlcNAc(b1-4)[Fuc(a1-6)]GlcNAc-ol
G35408HC	Gal(?1-?)GlcN2Gc	Gal(b1-4)GlcN2Gc
G35421YT	Fuc(?1-?)Gal(?1-?)GlcNAc(?1-?)[GlcNAc(?1-?)]Man(?1-?)[GlcNAc(?1-?)[GlcNAc(?1-?)]Man(?1-?)][GlcNAc(?1-?)]Man(?1-?)GlcNAc(?1-?)[Fuc(?1-?)]Glc?NAc(?1-	Fuc(a1-2)Gal(b1-4)GlcNAc(b1-2)[GlcNAc(b1-2)]Man(a1-3)[GlcNAc(b1-6)[GlcNAc(b1-2)]Man(a1-6)][GlcNAc(b1-4)]Man(b1-4)GlcNAc(b1-4)[Fuc(a1-6)]GlcNAc(?1-
G35448AY	Glc(?1-?)L-QuiNAc(?1-?)GlcNAc6Ac	Glc(a1-3)L-QuiNAc(a1-3)GlcNAc6Ac
G35457IM	L-All(?1-?)Tal	L-All(a1-4)Tal
G35487EH	Gal(?1-?)Gal(?1-?)Fru?(?2-	Gal(a1-4)Gal(b1-4)Glc(?2-
G35520MF	GalNAc(?1-?)GlcNAc(?1-?)Man(?1-?)[Gal(?1-?)GlcNAc(?1-?)Man(?1-?)]Man(?1-?)GlcNAc(?1-?)Glc?NAc(?1-	GalNAc(b1-4)GlcNAc(b1-2)Man(a1-3)[Gal(b1-4)GlcNAc(b1-2)Man(a1-6)]Man(b1-4)GlcNAc(b1-4)GlcNAc(?1-
G35528PV	Man(?1-?)Man(?1-?)Man(?1-?)Man?(?1-	Man(a1-2)Man(a1-2)Man(b1-4)Man(?1-
G35543HS	Gal(?1-?)Glc(?1-?)[Neu5Ac(?2-?)Gal(?1-?)]GlcN(?1-?)Gal(?1-?)Glc(?1-?)[Neu5Ac(?2-?)Gal(?1-?)]GlcN(?1-?)Gal(?1-?)Glc(?1-?)[Neu5Ac(?2-?)Gal(?1-?)]GlcN(?1-?)Gal(?1-?)Glc(?1-?)[Neu5Ac(?2-?)Gal(?1-?)]GlcN(?1-?)Gal(?1-?)Glc(?1-?)[Neu5Ac(?2-?)Gal(?1-?)]2,5-Anhydro-Man?(?1-	Gal(b1-4)Glc(b1-6)[Neu5Ac(a2-3)Gal(b1-4)]GlcN(b1-3)Gal(b1-4)Glc(b1-6)[Neu5Ac(a2-3)Gal(b1-4)]GlcN(b1-3)Gal(b1-4)Glc(b1-6)[Neu5Ac(a2-3)Gal(b1-4)]GlcN(b1-3)Gal(b1-4)Glc(b1-6)[Neu5Ac(a2-3)Gal(b1-4)]GlcN(b1-3)Gal(b1-4)Glc(b1-6)[Neu5Ac(a2-3)Gal(b1-4)]2,5-Anhydro-MAN-ol(?1-
G35549MH	Gal(?1-?)Gal(?1-?)Xyl?2/3P(?1-	Gal(a1-4)Gal(b1-4)Glc(?1-
G35563SJ	Rha(?1-?)Glc(?1-?)[GlcNAc(?1-?)]Gal(?1-?)GlcNAc	Rha(a1-6)Glc(a1-2)[GlcNAc(b1-3)]Gal(a1-3)GlcNAc
G35566SI	Gal(?1-?)Glc2S	Gal(b1-4)Glc2S
G35575LM	Gal(?1-?)Gal(?1-?)[Fuc(?1-?)]GlcNAc(?1-?)Man(?1-?)[GlcNAc(?1-?)Man(?1-?)][GlcNAc(?1-?)]Man(?1-?)GlcNAc(?1-?)[Fuc(?1-?)]GlcNAc(?1-	Gal(a1-3)Gal(b1-4)[Fuc(a1-3)]GlcNAc(b1-2)Man(a1-3)[GlcNAc(b1-2)Man(a1-6)][GlcNAc(b1-4)]Man(b1-4)GlcNAc(b1-4)[Fuc(a1-6)]GlcNAc(?1-
G35591QA	D-Alt(?1-?)Man(?1-?)L-Glc(?1-?)D-Lyx(?1-?)Rha(?1-?)Rib	D-Alt(b1-4)Man(b1-4)L-Glc(b1-4)D-Lyx(b1-4)Rha(b1-4)Rib
G35615GQ	L-Gal(?1-?)Fruf(?2-	L-Gal(a1-4)Fruf(?2-
G35646VZ	Neu5Ac(?2-?)Gal(?1-?)GlcNAc(?1-?)Gal(?1-?)GlcNAc(?1-?)[Neu5Ac(?2-?)Gal(?1-?)GlcNAc(?1-?)Tal(?1-?)GlcNAc(?1-?)]Man(?1-?)Man(?1-?)GlcNAc(?1-?)[Fuc(?1-?)]GlcNAc	Neu5Ac(a2-3)Gal(b1-4)GlcNAc(b1-3)Gal(b1-4)GlcNAc(b1-2)[Neu5Ac(a2-3)Gal(b1-4)GlcNAc(b1-3)Tal(b1-4)GlcNAc(b1-4)]Man(a1-3)Man(b1-4)GlcNAc(b1-4)[Fuc(a1-6)]GlcNAc
G35650LA	Glc(?1-?)Gal(?1-?)Gal(?1-?)Gal	Glc(b1-6)Gal(b1-6)Gal(b1-6)Gal
G35652SW	Gal(?1-?)Gal(?1-?)GlcNAc(?1-?)[Neu5Ac(?2-?)Gal(?1-?)GlcNAc(?1-?)]Man(?1-?)[Gal(?1-?)Gal(?1-?)GlcNAc(?1-?)[Neu5Ac(?2-?)Gal(?1-?)GlcNAc(?1-?)]Man(?1-?)]Man(?1-?)GlcNAc(?1-?)[Fuc(?1-?)]GlcNAc	Gal(b1-3)Gal(b1-4)GlcNAc(b1-2)[Neu5Ac(a2-6)Gal(b1-4)GlcNAc(b1-4)]Man(a1-3)[Gal(b1-3)Gal(b1-4)GlcNAc(b1-2)[Neu5Ac(a2-6)Gal(b1-4)GlcNAc(b1-6)]Man(a1-3)]Man(b1-4)GlcNAc(b1-4)[Fuc(a1-6)]GlcNAc
G35655OZ	Gal(?1-?)[Fuc(?1-?)]GlcNAc(?1-?)[Gal(?1-?)[Fuc(?1-?)]GlcNAc(?1-?)]Man(?1-?)[Gal(?1-?)[Fuc(?1-?)]GlcNAc(?1-?)[GalNAc(?1-?)GlcNAc(?1-?)]Man(?1-?)]Man(?1-?)GlcNAc(?1-?)[Fuc(?1-?)]GlcNAc	Gal(b1-4)[Fuc(a1-3)]GlcNAc(b1-2)[Gal(b1-4)[Fuc(a1-3)]GlcNAc(b1-6)]Man(a1-6)[Gal(b1-4)[Fuc(a1-3)]GlcNAc(b1-2)[GalNAc(b1-4)GlcNAc(b1-6)]Man(a1-3)]Man(b1-4)GlcNAc(b1-4)[Fuc(a1-6)]GlcNAc
G35667CS	Neu5Ac(?2-?)Gal(?1-?)GlcNAc(?1-?)[Neu5Ac(?2-?)Gal(?1-?)ManNAc(?1-?)]Gal(?1-	Neu5Ac(a2-3)Gal(b1-4)GlcNAc(b1-6)[Neu5Ac(a2-3)Gal(b1-4)ManNAc(b1-3)]Gal(?1-
G35668TZ	Araf(?1-?)[Araf(?1-?)]Ara	Araf(a1-2)[Araf(a1-3)]Ara
G35675LX	D-IdoNAc(?1-?)2,6-Anhydro-L-Tal5NAc-ol	D-IdoNAc(b1-3)2,6-Anhydro-L-Tal5NAc-ol
G35681TU	L-QuiNAc(?1-?)GlcNAc(?1-?)Man(?1-?)GlcA(?1-	L-QuiNAc(a1-3)GlcNAc(b1-2)Man(a1-3)GlcA(?1-
G35688QR	GlcNAc(?1-?)GlcN(?1-?)Gal(?1-?)Gal(?1-?)L-Xyl	GlcNAc(b1-4)GlcN(b1-3)Gal(b1-3)Gal(b1-4)L-Xyl
G35690ON	Tal2,3,4,6Ac4(?1-?)Psi1,4,5Ac3(?2-	Tal2,3,4,6Ac4(b1-3)Psi1,4,5Ac3(?2-
G35691FR	?-Gal(?1-?)GlcNAc(?1-?)[Gal(?1-?)GlcNAc(?1-?)]Man(?1-?)[Gal(?1-?)GlcNAc(?1-?)Man(?1-?)]Man(?1-?)GlcNAc(?1-?)GlcNAc	Gal(b1-4)GlcNAc(b1-2)[Gal(b1-4)GlcNAc(b1-2)]Man(a1-3)[Gal(b1-4)GlcNAc(b1-2)Man(a1-6)]Man(b1-4)GlcNAc(b1-4)GlcNAc
G35703OK	D-Araf(?1-?)Man(?1-?)[Rha(?1-?)]Glc?(?1-	D-Araf(a1-2)Man(a1-2)[Rha(a1-2)]Glc(?1-
G35705DC	Neu5Ac(?2-?)Gal(?1-?)GlcNAc(?1-?)Gal(?1-?)GlcNAc(?1-?)[Gal(?1-?)[Fuc(?1-?)]GlcNAc(?1-?)]Man(?1-?)[Gal(?1-?)Gal(?1-?)GlcNAc(?1-?)[Gal(?1-?)[Fuc(?1-?)]GlcNAc(?1-?)]Man(?1-?)][GlcNAc(?1-?)]Man(?1-?)GlcNAc(?1-?)GlcNAc	Neu5Ac(a2-6)Gal(b1-4)GlcNAc(b1-3)Gal(b1-4)GlcNAc(b1-2)[Gal(b1-4)[Fuc(a1-3)]GlcNAc(b1-6)]Man(a1-6)[Gal(a1-3)Gal(b1-4)GlcNAc(b1-4)[Gal(b1-4)[Fuc(a1-3)]GlcNAc(b1-2)]Man(a1-3)][GlcNAc(b1-4)]Man(b1-4)GlcNAc(b1-4)GlcNAc
G35705VI	Neu5Gc(?2-?)Neu5Ac(?2-?)Neu5Ac(?2-?)[Gal(?1-?)GalNAc(?1-?)]Gal(?1-?)All(?1-	Neu5Gc(a2-8)Neu5Ac(a2-8)Neu5Ac(a2-3)[Gal(b1-3)GalNAc(b1-4)]Gal(b1-4)All(?1-
G35728YM	Neu5Ac(?2-?)Gal(?1-?)GlcNAc(?1-?)Man(?1-?)Man(?1-?)GlcNAc(?1-?)Glc?NAc(?1-	Neu5Ac(a2-6)Gal(b1-4)GlcNAc(b1-2)Man(a1-6)Man(b1-4)GlcNAc(b1-4)GlcNAc(?1-
G35737AL	?-Man?(?1-?)?-Man?(?1-?)[?-Man?(?1-?)?-Man?(?1-?)]?-Man?(?1-?)[?-Man?(?1-?)]?-Man?(?1-?)?-Glc?NAc(?1-?)?-Glc?NAc(?1-	Man(b1-2)Man(a1-3)[Man(b1-2)Man(a1-3)]Man(a1-3)[Man(a1-3)]Man(b1-4)GlcNAc(b1-4)GlcNAc(?1-
G35749QW	Glc2,3,4,6S4(?1-?)Glc2,3,6S3(?1-?)Glc2,3,6S3(?1-?)Man2,3,4S3(?1-	Glc2,3,4,6S4(a1-4)Glc2,3,6S3(a1-4)Glc2,3,6S3(a1-4)Man2,3,4S3(?1-
G35757RJ	Neu5Ac(?2-?)Gal(?1-?)GlcNAc(?1-?)Man(?1-?)[Neu5Ac(?2-?)Gal(?1-?)GlcNAc(?1-?)Man(?1-?)][GlcNAc(?1-?)]Man	Neu5Ac(a2-6)Gal(b1-4)GlcNAc(b1-2)Man(a1-3)[Neu5Ac(a2-6)Gal(b1-4)GlcNAc(b1-2)Man(a1-6)][GlcNAc(b1-4)]Man
G35764KF	GlcA3S(?1-?)GalNAc4S(?1-?)GlcA3S(?1-?)Gal?NAc4S(?1-	GlcA3S(b1-3)GalNAc4S(b1-4)GlcA3S(b1-3)GalNAc4S(?1-
G35783US	HexNAc(?1-?)GlcNAc(?1-?)[Gal(?1-?)]GalNAc-ol	HexNAc(b1-4)GlcNAc(b1-6)[Gal(b1-3)]GalNAc-ol
G35795ZQ	GlcA(?1-?)Rha(?1-?)Rha(?1-?)Glc(?1-?)Glc	GlcA(b1-2)Rha(a1-3)Rha(a1-3)Glc(b1-4)Glc
G35823HB	Man(?1-?)[Man-ol(2-?)]Man(?1-	Man(a1-2)[Man-ol(a1-6)]Man(?1-
G35841LP	Glc(?1-?)Glc(?1-?)Qui2F	Glc(b1-4)Glc(b1-4)Qui2F
G35859LM	GalN(?1-?)[D-Araf(?1-?)][D-Araf(?1-?)]D-Araf(?1-	GalN(a1-5)[D-Araf(a1-3)][D-Araf(a1-3)]D-Araf(?1-
G35867VT	Man(?1-?)[L-Gul(?1-?)][Xyl(?1-?)]Man(?1-?)GlcNAc(?1-?)[Fuc(?1-?)]GlcNAc(?1-	Man(a1-3)[L-Gul(a1-6)][Xyl(b1-2)]Man(b1-4)GlcNAc(b1-4)[Fuc(a1-3)]GlcNAc(?1-
G35872WC	Fuc(?1-?)Gal(?1-?)[Fuc(?1-?)]GlcNAc(?1-?)[Gal(?1-?)[Fuc(?1-?)]GlcNAc(?1-?)]Man(?1-?)[Gal(?1-?)[Fuc(?1-?)]GlcNAc(?1-?)[Gal(?1-?)[Fuc(?1-?)]GlcNAc(?1-?)]Man(?1-?)]Man(?1-?)GlcNAc(?1-?)GlcNAc	Fuc(a1-2)Gal(b1-4)[Fuc(a1-3)]GlcNAc(b1-6)[Gal(b1-4)[Fuc(a1-3)]GlcNAc(b1-2)]Man(a1-3)[Gal(b1-4)[Fuc(a1-3)]GlcNAc(b1-2)[Gal(b1-4)[Fuc(a1-3)]GlcNAc(b1-2)]Man(a1-3)]Man(b1-4)GlcNAc(b1-4)GlcNAc
G35875KX	HexNAc(?1-?)Hex(?1-?)[Hex(?1-?)]Hex(?1-?)HexNAc(?1-	HexNAc(b1-2)Hex(b1-4)[Hex(b1-2)]Hex(b1-3)HexNAc(?1-
G35916JD	Fuc(?1-?)Gal(?1-?)GlcNAc6S(?1-?)[Gal(?1-?)GlcNAc(?1-?)]GalNAc-ol	Fuc(a1-2)Gal(b1-4)GlcNAc6S(b1-6)[Gal(b1-4)GlcNAc(b1-3)]GalNAc-ol
G35935LV	All2,3,4,6Ac4(?1-?)L-Tal2,3,6Ac3(?1-	All2,3,4,6Ac4(b1-4)L-Tal2,3,6Ac3(?1-
G35957RH	Neu5Ac(?2-?)Gal(?1-?)GlcNAc(?1-?)[Neu5Ac(?2-?)Gal(?1-?)ManNAc(?1-?)]Man(?1-?)[Neu5Ac(?2-?)Gal6S(?1-?)GlcNAc(?1-?)Man(?1-?)]Man(?1-?)GlcNAc(?1-?)[Fuc(?1-?)]GlcNAc	Neu5Ac(a2-3)Gal(b1-4)GlcNAc(b1-2)[Neu5Ac(a2-3)Gal(b1-4)ManNAc(b1-4)]Man(a1-3)[Neu5Ac(a2-3)Gal6S(b1-4)GlcNAc(b1-2)Man(a1-6)]Man(b1-4)GlcNAc(b1-4)[Fuc(a1-6)]GlcNAc
G35978SB	Man(?1-?)D-Alt(?1-?)Man(?1-?)[Man(?1-?)Man(?1-?)Man(?1-?)]Man(?1-	Man(a1-2)D-Alt(a1-2)Man(a1-6)[Man(a1-2)Man(a1-2)Man(a1-6)]Man(?1-
G35978ZM	GlcA(?1-?)Xyl(?1-?)Xyl(?1-?)Xyl(?1-?)Glc	GlcA(a1-3)Xyl(b1-4)Xyl(b1-4)Xyl(b1-4)Glc
G36001LP	Glc(?1-?)L-Tal	Glc(b1-4)L-Tal
G36015EE	Neu5Gc(?2-?)Gal(?1-?)GlcNAc(?1-?)[GlcNAc(?1-?)]Man(?1-?)[GlcNAc(?1-?)[GlcNAc(?1-?)]Man(?1-?)]Man(?1-?)GlcNAc(?1-?)GlcNAc	Neu5Gc(a2-6)Gal(b1-4)GlcNAc(b1-2)[GlcNAc(b1-2)]Man(a1-3)[GlcNAc(b1-2)[GlcNAc(b1-2)]Man(a1-6)]Man(b1-4)GlcNAc(b1-4)GlcNAc
G36021FU	Rha(?1-?)Glc(?1-?)Rha	Rha(a1-3)Glc(b1-2)Rha
G36028TP	GlcNAc(?1-?)Man(?1-?)[L-GlcNAc(?1-?)L-Man(?1-?)]Man(?1-?)L-GlcNAc(?1-?)[Fuc(?1-?)]GlcNAc(?1-	GlcNAc(b1-2)Man(a1-3)[L-GlcNAc(b1-2)L-Man(a1-6)]Man(b1-4)L-GlcNAc(b1-4)[Fuc(a1-6)]GlcNAc(?1-
G36029AS	Xyl(?1-?)D-Ara(?1-?)Xyl	Xyl(b1-4)D-Ara(b1-4)Xyl
G36029BM	Neu5Ac(?2-?)Gal(?1-?)GlcNAc(?1-?)Man(?1-?)[Man(?1-?)Man(?1-?)]Man(?1-?)GlcNAc(?1-?)Glc?NAc(?1-	Neu5Ac(a2-6)Gal(b1-4)GlcNAc(b1-2)Man(a1-3)[Man(a1-3)Man(a1-6)]Man(b1-4)GlcNAc(b1-4)GlcNAc(?1-
G36029FK	GlcNAc6SH(?1-?)Glc	GlcNAc6SH(b1-4)Glc
G36058KP	Gal(?1-?)D-Araf(?1-	Gal(b1-3)D-Araf(?1-
G36060TW	GlcNAc3CMe(?1-?)Galf(?1-?)Gal(?1-	GlcNAc3CMe(a1-2)Galf(a1-2)Gal(?1-
G36072ZW	Man(?1-?)Man(?1-?)Man(?1-?)GlcNAc(?1-?)[Fuc(?1-?)]GlcNAc-ol	Man(a1-3)Man(a1-6)Man(b1-4)GlcNAc(b1-4)[Fuc(a1-6)]GlcNAc-ol
G36087EW	Araf(?1-?)[Xyl(?1-?)]D-Lyx	Araf(a1-3)[Xyl(b1-4)]D-Lyx
G36207NM	?-Man(?1-?)?-Man(?1-?)[?-Man(?1-?)?-Man(?1-?)]?-Man(?1-?)[?-Man(?1-?)?-Man(?1-?)?-Man(?1-?)]?-Man(?1-?)GlcNAc(?1-?)GlcNAc(?1-	Gal(b1-4)GlcNAc(b1-2)[Gal(b1-4)GlcNAc(b1-2)]Man(a1-3)[Gal(b1-4)GlcNAc(b1-2)Man(a1-6)]Man(b1-4)GlcNAc(b1-4)GlcNAc(?1-
G36220MK	Qui4NFo(?1-?)GalA2NAc6N(?1-	Qui4NFo(b1-4)GalA2NAc6N(?1-
G36229UM	Qui2,3,4Ac3(?1-?)Glc2,4,6Ac3(?1-	Qui2,3,4Ac3(b1-3)Glc2,4,6Ac3(?1-
G36247FH	Gal3CMe(?1-?)GalNAc(?1-?)GlcNAc(?1-?)Man(?1-?)[Man(?1-?)][Xylf(?1-?)]Man(?1-?)GlcNAc(?1-?)GlcNAc	Gal3CMe(b1-3)GalNAc(b1-4)GlcNAc(b1-2)Man(a1-3)[Man(a1-6)][Xylf(b1-2)]Man(b1-4)GlcNAc(b1-4)GlcNAc
G36251HU	Glc(?1-?)GalNAc(?1-?)D-Rha4NAc(?1-?)Fuc?(?1-	Glc(b1-3)GalNAc(b1-3)D-Rha4NAc(a1-3)Glc(?1-
G36286VG	Glc(?1-?)Gal(?1-?)GlcA(?1-?)Glc(?1-?)Glc(?1-?)Gal(?1-	Glc(a1-4)Gal(a1-4)GlcA(b1-6)Glc(b1-4)Glc(b1-4)Gal(?1-
G36312RT	Gal3Me(?1-?)Gal3Me(?1-?)Gal3Me(?1-?)[Gal3Me(?1-?)]GlcNAc(?1-?)GlcNAc(?1-?)Man(?1-?)[Man(?1-?)][Xyl(?1-?)]Man(?1-?)GlcNAc(?1-?)GlcNAc	Gal3Me(b1-6)Gal3Me(b1-6)Gal3Me(b1-3)[Gal3Me(b1-6)]GlcNAc(b1-4)GlcNAc(b1-2)Man(a1-3)[Man(a1-3)][Xyl(b1-2)]Man(b1-4)GlcNAc(b1-4)GlcNAc
G36405IQ	Neu5Ac(?2-?)GalNAc(?1-?)GlcNAc6S	Neu5Ac(a2-3)GalNAc(b1-4)GlcNAc6S
G36411TY	Neu5Ac(?2-?)Gal(?1-?)[Neu5Ac(?2-?)]GlcNAc(?1-?)Gal(?1-?)GlcNAc(?1-?)[Gal(?1-?)GlcNAc(?1-?)]Man(?1-?)[Man(?1-?)Man(?1-?)]Man(?1-?)GlcNAc(?1-?)[Fuc(?1-?)]GlcNAc(?1-	Neu5Ac(a2-3)Gal(b1-4)[Neu5Ac(a1-3)]GlcNAc(b1-3)Gal(b1-4)GlcNAc(b1-2)[Gal(b1-4)GlcNAc(b1-4)]Man(a1-3)[Man(a1-3)Man(a1-3)]Man(b1-4)GlcNAc(b1-4)[Fuc(a1-6)]GlcNAc(?1-
G36416LH	GalNAc(?1-?)[Fuc(?1-?)]Gal(?1-?)[Fuc(?1-?)]GlcNAc(?1-?)Gal(?1-?)GlcNAc(?1-?)Gal(?1-?)[Gal(?1-?)GlcNAc(?1-?)]GalNAc(?1-	GalNAc(a1-3)[Fuc(a1-2)]Gal(b1-4)[Fuc(a1-4)]GlcNAc(b1-3)Gal(b1-4)GlcNAc(b1-3)Gal(b1-3)[Gal(b1-4)GlcNAc(b1-6)]GalNAc(?1-
G36453TB	Glc(?1-?)Glc(?1-?)Glc(?1-?)Glc(?1-?)Glc(?1-?)Glc(?1-?)Glc(?1-?)Glc(?1-?)Glc(?1-?)Glc(?1-?)Glc(?1-?)Glc(?1-?)Glc(?1-?)Glc(?1-?)Glc(?1-?)Glc(?1-?)Glc(?1-	Glc(b1-4)Glc(b1-4)Glc(b1-4)Glc(b1-4)Glc(b1-4)Glc(b1-4)Glc(b1-4)Glc(b1-4)Glc(b1-4)Glc(b1-4)Glc(b1-4)Glc(b1-4)Glc(b1-4)Glc(b1-4)Glc(b1-4)Glc(b1-3)Glc(?1-
G36460WV	Tal(?1-?)[Fuc(?1-?)]D-Ido(?1-	Tal(b1-3)[Fuc(a1-2)]D-Ido(?1-
G36475EX	L-Xyl(?1-?)Glc	L-Xyl(b1-2)Glc
G36483OT	GlcNAc(?1-?)Rha3Me(?1-?)Rha(?1-	GlcNAc(b1-2)Rha3Me(a1-2)Rha(?1-
G36496LB	Man(?1-?)Man(?1-?)[Man(?1-?)]Man(?1-?)[Man(?1-?)Man(?1-?)Man(?1-?)]Man(?1-?)[Man(?1-?)[Man(?1-?)]Man(?1-?)]Man(?1-?)Glc?NAc(?1-	Man(a1-2)Man(a1-2)[Man(a1-6)]Man(a1-6)[Man(a1-3)Man(a1-2)Man(a1-6)]Man(a1-6)[Man(a1-3)[Man(a1-2)]Man(a1-6)]Man(b1-4)GlcNAc(?1-
G36533OY	ManNAc(?1-?)Gal(?1-?)[TalNAc(?1-?)]Gal(?1-?)GalNAc(?1-	ManNAc(b1-3)Gal(b1-3)[TalNAc(b1-6)]Gal(b1-3)GalNAc(?1-
G36542PS	GalNAc(?1-?)[GalNAc(?1-?)Fuc(?1-?)]GlcNAc(?1-?)[GalNAc(?1-?)[GalNAc(?1-?)Fuc(?1-?)]GlcNAc(?1-?)]GalNAc	GalNAc(b1-4)[GalNAc(b1-2)Fuc(a1-3)]GlcNAc(b1-6)[GalNAc(b1-4)[GalNAc(b1-2)Fuc(a1-3)]GlcNAc(b1-6)]GalNAc
G36579WK	Gal(?1-?)Fuc(?1-?)Gal(?1-?)Glc(?1-	Gal(a1-3)Fuc(b1-2)Gal(b1-4)Glc(?1-
G36598RR	IdoA(?1-?)Gal?NAc(?1-	IdoA(a1-4)GlcNAc6S(?1-
G36610VZ	GlcA(?1-?)L-Gal4S(?1-?)L-GlcA(?1-?)Gal4S(?1-?)GlcA(?1-?)L-Gal4S(?1-?)L-GalA(?1-	GlcA(b1-3)L-Gal4S(b1-4)L-GlcA(b1-3)Gal4S(b1-4)GlcA(b1-3)L-Gal4S(b1-4)L-GalA(?1-
G36680PZ	Penp(?1-?)Penp(?1-?)[Hex(?1-?)]HexNAc	Penp(a1-4)Penp(a1-3)[Hex(a1-3)]HexNAc
G36682LZ	Xyl(?1-?)Araf(?1-?)Araf(?1-?)Ara?(?1-	Xyl(b1-2)Araf(a1-3)Araf(a1-3)Ara(?1-
G36691AD	Neu5Ac?Ac(?2-?)Gal(?1-?)[Neu5Ac?,?Ac2(?2-?)Neu5Ac(?2-?)]GalNAc(?1-	Neu5Ac(a2-3)Gal(b1-3)[Neu5Ac(a2-8)Neu5Ac(a2-6)]GalNAc(?1-
G36700DH	Gal(?1-?)Gal(?1-?)GlcNAc(?1-?)[Neu5Ac(?2-?)Gal(?1-?)GlcNAc(?1-?)]Man(?1-?)[Neu5Ac(?2-?)Gal(?1-?)GlcNAc(?1-?)[Neu5Ac(?2-?)Gal(?1-?)GlcNAc(?1-?)]Man(?1-?)]Man(?1-?)GlcNAc(?1-?)GlcNAc	Gal(a1-3)Gal(b1-4)GlcNAc(b1-2)[Neu5Ac(a2-6)Gal(b1-4)GlcNAc(b1-4)]Man(a1-3)[Neu5Ac(a2-6)Gal(b1-4)GlcNAc(b1-4)[Neu5Ac(a2-6)Gal(b1-4)GlcNAc(b1-2)]Man(a1-3)]Man(b1-4)GlcNAc(b1-4)GlcNAc
G36712TD	Gal(?1-?)Gal(?1-?)GlcNAc(?1-?)Man(?1-?)[Gal(?1-?)Gal(?1-?)GlcNAc(?1-?)Man(?1-?)]Man(?1-?)GlcNAc(?1-?)Glc?NAc(?1-	Gal(a1-3)Gal(b1-4)GlcNAc(b1-2)Man(a1-6)[Gal(a1-4)Gal(b1-4)GlcNAc(b1-2)Man(a1-6)]Man(b1-4)GlcNAc(b1-4)GlcNAc(?1-
G36721CL	Neu5Ac(?2-?)Gal(?1-?)GlcNAc(?1-?)[Neu5Ac(?2-?)Gal(?1-?)GlcNAc(?1-?)]Gal(?1-?)GalNAc(?1-	Neu5Ac(a2-3)Gal(b1-4)GlcNAc(b1-3)[Neu5Ac(a2-3)Gal(b1-4)GlcNAc(b1-6)]Gal(b1-3)GalNAc(?1-
G36842RD	Ido(?1-?)Man(?1-	Ido(a1-4)Man(?1-
G36853VO	Glc(?1-?)[GlcA(?1-?)]Gal?(?1-	Glc(b1-4)[GlcA(b1-2)]Rha(?1-
G36891RH	Neu5Gc(?2-?)Neu5Gc(?2-?)Gal(?1-?)GlcNAc(?1-?)[GlcNAc(?1-?)]Man(?1-?)[GlcNAc(?1-?)[GlcNAc(?1-?)]Man(?1-?)][GlcNAc(?1-?)]Man(?1-?)GlcNAc(?1-?)[Fuc(?1-?)]GlcNAc	Neu5Gc(a2-8)Neu5Gc(a2-3)Gal(b1-4)GlcNAc(b1-2)[GlcNAc(b1-4)]Man(a1-3)[GlcNAc(b1-6)[GlcNAc(b1-6)]Man(a1-6)][GlcNAc(b1-4)]Man(b1-4)GlcNAc(b1-4)[Fuc(a1-6)]GlcNAc
G36897CI	Neu5Ac(?2-?)Gal(?1-?)[Fuc(?1-?)]GlcNAc(?1-?)Gal(?1-?)GlcNAc(?1-?)[Neu5Gc(?2-?)Gal(?1-?)[Fuc(?1-?)]GlcNAc(?1-?)Gal(?1-?)GlcNAc(?1-?)]Man(?1-?)[Man(?1-?)[Man(?1-?)]Man(?1-?)][GlcNAc(?1-?)]Man(?1-?)GlcNAc(?1-?)GlcNAc	Neu5Ac(a2-3)Gal(b1-4)[Fuc(a1-3)]GlcNAc(b1-3)Gal(b1-4)GlcNAc(b1-4)[Neu5Gc(a2-3)Gal(b1-4)[Fuc(a1-3)]GlcNAc(b1-3)Gal(b1-4)GlcNAc(b1-2)]Man(a1-3)[Man(a1-6)[Man(a1-6)]Man(a1-3)][GlcNAc(b1-4)]Man(b1-4)GlcNAc(b1-4)GlcNAc
G36910ZM	Gal(?1-?)[Fuc(?1-?)]GlcNAc(?1-?)[Gal(?1-?)]GalNAc(?1-?)[Neu5Ac(?2-?)]GalNAc-ol	Gal(b1-4)[Fuc(a1-3)]GlcNAc(b1-6)[Gal(b1-3)]GalNAc(b1-3)[Neu5Ac(a2-6)]GalNAc-ol
G36922GQ	GlcNAc4-1,6-1Py(?1-?)Gal(?1-?)Rha?(?1-	GlcNAc4-1,6-1Py(b1-3)Gal(a1-3)Rha(?1-
G36924IS	Qui2,3,4Ac3(?1-?)Glc2,4,6Ac3	Qui2,3,4Ac3(b1-3)Glc2,4,6Ac3
G37002RA	Rha(?1-?)Gal(?1-?)[Glc(?1-?)]Glc	Rha(a1-2)Gal(b1-4)[Glc(a1-6)]Glc
G37102YU	Neu5Ac(?2-?)Gal(?1-?)GlcNAc(?1-?)Man(?1-?)[GalNAc(?1-?)ManNAc(?1-?)Man(?1-?)]Man(?1-?)GlcNAc(?1-?)[Fuc(?1-?)]GlcNAc(?1-	Neu5Ac(a2-6)Gal(b1-4)GlcNAc(b1-2)Man(a1-6)[GalNAc(b1-4)ManNAc(b1-2)Man(a1-3)]Man(b1-4)GlcNAc(b1-4)[Fuc(a1-6)]GlcNAc(?1-
G37109SA	Gal(?1-?)[Fuc(?1-?)]GlcNAc(?1-?)Gal(?1-?)[Fuc(?1-?)]GlcNAc(?1-?)[Tal(?1-?)[Fuc(?1-?)]GlcNAc(?1-?)]Gal(?1-?)Glc(?1-	Gal(b1-3)[Fuc(a1-3)]GlcNAc(b1-3)Gal(b1-4)[Fuc(a1-3)]GlcNAc(b1-6)[Tal(b1-4)[Fuc(a1-3)]GlcNAc(b1-3)]Gal(b1-4)Glc(?1-
G37130TL	Gal(?1-?)GlcNAc(?1-?)Gal(?1-?)[Fuc(?1-?)]GlcNAc(?1-?)[Gal(?1-?)GlcNAc(?1-?)Gal(?1-?)GlcNAc(?1-?)]Gal(?1-?)Glc(?1-	Gal(b1-3)GlcNAc(b1-3)Gal(b1-4)[Fuc(a1-3)]GlcNAc(b1-3)[Gal(b1-4)GlcNAc(b1-3)Gal(b1-4)GlcNAc(b1-6)]Gal(b1-4)Glc(?1-
G36073VJ	GlcN3Me6S(?1-?)GlcA2,3Me2(?1-?)Glc2,3,6S3(?1-?)GlcA2,3Me2(?1-?)Glc2,6S23Me(?1-	GlcN3Me6S(a1-4)GlcA2,3Me2(b1-4)Glc2,3,6S3(a1-4)GlcA2,3Me2(a1-4)Glc2,6S23Me(?1-
G36118XY	Gal(?1-?)GlcNAc(?1-?)[Gal(?1-?)GlcNAc(?1-?)]Man(?1-?)[Gal(?1-?)AllNAc(?1-?)[GlcNAc(?1-?)]Man(?1-?)][GlcNAc(?1-?)]Man(?1-?)GlcNAc(?1-?)GlcNAc(?1-	Gal(b1-4)GlcNAc(b1-2)[Gal(b1-4)GlcNAc(b1-2)]Man(a1-3)[Gal(b1-4)AllNAc(b1-6)[GlcNAc(b1-4)]Man(a1-3)][GlcNAc(b1-4)]Man(b1-4)GlcNAc(b1-4)GlcNAc(?1-
G36125CM	Ribf(?1-?)Rha(?1-?)Rha(?1-	Ribf(b1-3)Rha(a1-2)Rha(?1-
G36136SE	Fuc(?1-?)Gal(?1-?)[Fuc(?1-?)]GlcNAc(?1-?)[Gal(?1-?)GlcNAc(?1-?)]Man(?1-?)[Man(?1-?)Man(?1-?)][GlcNAc(?1-?)]Glc(?1-?)GlcNAc(?1-?)[Fuc(?1-?)]GlcNAc(?1-	Fuc(a1-2)Gal(b1-4)[Fuc(a1-3)]GlcNAc(b1-2)[Gal(b1-4)GlcNAc(b1-4)]Man(a1-3)[Man(a1-3)Man(a1-6)][GlcNAc(b1-4)]Glc(b1-4)GlcNAc(b1-4)[Fuc(a1-6)]GlcNAc(?1-
G36160EI	Rha2,3,4Ac3(?1-?)Rha4Me	Rha2,3,4Ac3(a1-3)Rha4Me
G36169RO	GalNAc(?1-?)[Fuc(?1-?)]Gal(?1-?)[GlcNAc(?1-?)GlcNAc(?1-?)]GalNAc	GalNAc(a1-3)[Fuc(a1-2)]Gal(b1-3)[GlcNAc(b1-3)GlcNAc(b1-6)]GalNAc
G36173TS	Glc(?1-?)Gul(?1-	Glc(a1-6)Gul(?1-
G36178EK	Leg5Fo7Ac(?2-?)GlcA2S(?1-?)Man(?1-?)GlcA(?1-?)Glc(?1-	Leg5Fo7Ac(a1-4)GlcA2S(b1-2)Man(a1-4)GlcA(b1-4)Glc(?1-
G36186SE	Altf(?1-?)Altf(?1-	Altf(a1-2)Altf(?1-
G36194OI	Kdn(?2-?)Gal(?1-?)GlcNAc(?1-?)[Neu5Ac(?2-?)Gal(?1-?)ManNAc(?1-?)]Man(?1-?)[Gal(?1-?)GlcNAc(?1-?)Man(?1-?)]Man(?1-?)GlcNAc(?1-?)[Fuc(?1-?)]GlcNAc(?1-	Kdn(a2-3)Gal(b1-4)GlcNAc(b1-4)[Neu5Ac(a2-3)Gal(b1-4)ManNAc(b1-2)]Man(a1-3)[Gal(b1-4)GlcNAc(b1-2)Man(a1-6)]Man(b1-4)GlcNAc(b1-4)[Fuc(a1-6)]GlcNAc(?1-
G36201VW	Gal(?1-?)Man(?1-?)Fuc(?1-?)GlcNAc(?1-	Gal(a1-3)Man(a1-3)Fuc(a1-3)GlcNAc(?1-
G36208JA	Galf(?1-?)Galf(?1-?)[D-Araf(?1-?)D-Araf(?1-?)]Galf(?1-?)Galf(?1-	Galf(b1-5)Galf(b1-5)[D-Araf(b1-5)D-Araf(b1-5)]Galf(b1-5)Galf(?1-
G36211LD	Glc2,3,4Ac36I(?1-?)Glc2,3Ac26I(?1-?)Glc2,3,6Ac3	Glc2,3,4Ac36I(a1-4)Glc2,3Ac26I(a1-4)Glc2,3,6Ac3
G36211VJ	Man(?1-?)[Man(?1-?)]Tal(?1-?)Glc?NAc(?1-	Man(a1-3)[Man(a1-6)]Tal(b1-4)L-Tal(?1-
G36211YK	GalNAc(?1-?)GalNAc(?1-?)Glc(?1-?)GalNAc(?1-?)GalNAc(?1-?)GalNAc(?1-?)Bac2,4Ac2	GalNAc(a1-4)GalNAc(a1-4)Glc(a1-4)GalNAc(a1-4)GalNAc(a1-4)GalNAc(a1-4)Bac2,4Ac2
G36214LJ	Man(?1-?)[Man(?1-?)][?-Galf(?1-?)]Man(?1-?)[Man(?1-?)Man(?1-?)Man(?1-?)]Man(?1-?)GlcNAc(?1-?)GlcNAc(?1-	Man(a1-6)[Man(a1-6)][Man(a1-6)]Man(a1-6)[Man(a1-2)Man(a1-2)Man(a1-3)]Man(b1-4)GlcNAc(b1-4)GlcNAc(?1-
G36245RC	L-Man(?1-?)L-Man(?1-	L-Man(a1-2)L-Man(?1-
G36266ZR	Gal(?1-?)[Fuc(?1-?)]GlcNAc(?1-?)[Gal(?1-?)ManNAc(?1-?)]Man(?1-?)[Gal(?1-?)GlcNAc(?1-?)Man(?1-?)]Man(?1-?)GlcNAc(?1-?)[Fuc(?1-?)]GlcNAc	Gal(b1-4)[Fuc(a1-3)]GlcNAc(b1-2)[Gal(b1-4)ManNAc(b1-2)]Man(a1-3)[Gal(b1-4)GlcNAc(b1-2)Man(a1-6)]Man(b1-4)GlcNAc(b1-4)[Fuc(a1-6)]GlcNAc
G36268KZ	Gal(?1-?)[Fuc(?1-?)]GlcNAc(?1-?)[Gal(?1-?)GlcNAc(?1-?)]Man(?1-?)[Gal(?1-?)[Fuc(?1-?)]GlcNAc(?1-?)[Gal(?1-?)GlcNAc(?1-?)]Man(?1-?)][GlcNAc(?1-?)]Man(?1-?)GlcNAc(?1-?)[Fuc(?1-?)]AllNAc(?1-	Gal(b1-4)[Fuc(a1-3)]GlcNAc(b1-6)[Gal(b1-4)GlcNAc(b1-2)]Man(a1-6)[Gal(b1-4)[Fuc(a1-3)]GlcNAc(b1-2)[Gal(b1-4)GlcNAc(b1-2)]Man(a1-3)][GlcNAc(b1-4)]Man(b1-4)GlcNAc(b1-4)[Fuc(a1-6)]AllNAc(?1-
G36288QF	Gal?(?1-?)Glc?NAc(?1-?)[Gal?3S(?1-?)]Gal?NAc(?1-	Neu5Ac(a2-3)Gal(b1-4)[Fuc(a1-3)]GlcNAc(?1-
G36300IC	GalNAc(?1-?)Gul(?1-?)GalNAc(?1-?)Gal(?1-?)Glc(?1-	GalNAc(b1-3)Gul(b1-3)GalNAc(b1-3)Gal(b1-4)Glc(?1-
G36322IR	Man(?1-?)Man(?1-?)[Man(?1-?)]Man(?1-?)Man(?1-?)[Glc(?1-?)Man(?1-?)]Man(?1-?)[Man(?1-?)Man(?1-?)[Man(?1-?)]Man(?1-?)]Man(?1-?)GlcNAc(?1-?)GlcNAc(?1-	Man(a1-2)Man(a1-2)[Man(a1-6)]Man(a1-2)Man(a1-2)[Glc(a1-2)Man(a1-2)]Man(a1-3)[Man(a1-2)Man(a1-6)[Man(a1-6)]Man(a1-6)]Man(b1-4)GlcNAc(b1-4)GlcNAc(?1-
G36373RP	Gal(?1-?)GlcNAc(?1-?)[Gal(?1-?)GlcNAc(?1-?)]Man(?1-?)[Neu5Ac(?2-?)Gal(?1-?)GlcNAc(?1-?)Man(?1-?)]Man(?1-?)Glc?NAc(?1-	Gal(b1-4)GlcNAc(b1-4)[Gal(b1-4)GlcNAc(b1-2)]Man(a1-3)[Neu5Ac(a2-6)Gal(b1-4)GlcNAc(b1-2)Man(a1-3)]Man(b1-4)GlcNAc(?1-
G36399NF	GalA(?1-?)Man(?1-?)Kdn?(?2-	GalA(a1-3)Man(a1-3)GlcNAc(?2-
G36406OU	Man(?1-?)Man(?1-?)Man(?1-?)[Man(?1-?)Man(?1-?)]Man(?1-?)[Man(?1-?)Man(?1-?)Man(?1-?)[Man(?1-?)]Man(?1-?)]Man(?1-?)GlcNAc(?1-?)GlcNAc	Man(a1-2)Man(a1-2)Man(a1-6)[Man(a1-2)Man(a1-2)]Man(a1-6)[Man(a1-2)Man(a1-2)Man(a1-6)[Man(a1-6)]Man(a1-3)]Man(b1-4)GlcNAc(b1-4)GlcNAc
G36408VX	Gal(?1-?)GlcNAc(?1-?)Gal(?1-?)[Gal(?1-?)]Rha(?1-?)Glc	Gal(a1-3)GlcNAc(b1-3)Gal(a1-3)[Gal(b1-4)]Rha(b1-4)Glc
G36412DH	Neu5Gc(?2-?)Gal(?1-?)[Fuc(?1-?)]GlcNAc(?1-?)[Gal(?1-?)[Fuc(?1-?)]GlcNAc(?1-?)]Man(?1-?)[Gal(?1-?)[Fuc(?1-?)]GlcNAc(?1-?)[Gal(?1-?)[Fuc(?1-?)]GlcNAc(?1-?)]Man(?1-?)]Man(?1-?)GlcNAc(?1-?)GlcNAc	Neu5Gc(a2-6)Gal(b1-4)[Fuc(a1-3)]GlcNAc(b1-6)[Gal(b1-4)[Fuc(a1-3)]GlcNAc(b1-2)]Man(a1-6)[Gal(b1-4)[Fuc(a1-3)]GlcNAc(b1-4)[Gal(b1-4)[Fuc(a1-3)]GlcNAc(b1-2)]Man(a1-3)]Man(b1-4)GlcNAc(b1-4)GlcNAc
G36459AW	GlcNAc(?1-?)Man(?1-?)GlcNAc(?1-?)Glc?NAc(?1-	GlcNAc(b1-4)Man(b1-4)GlcNAc(b1-4)GlcNAc(?1-
G36465AS	Neu5Ac(?2-?)Neu5Ac(?2-?)Gal(?1-?)GlcNAc(?1-?)Man(?1-?)[Neu5Gc(?2-?)Neu5Ac(?2-?)Gal(?1-?)GlcNAc(?1-?)Man(?1-?)]Man(?1-?)GlcNAc(?1-?)GlcNAc-ol	Neu5Ac(a2-8)Neu5Ac(a2-3)Gal(b1-4)GlcNAc(b1-2)Man(a1-6)[Neu5Gc(a2-8)Neu5Ac(a2-3)Gal(b1-4)GlcNAc(b1-2)Man(a1-3)]Man(b1-4)GlcNAc(b1-4)GlcNAc-ol
G36483EQ	GalNAc(?1-?)[Fuc(?1-?)]Gal(?1-?)GlcNAc(?1-?)Man(?1-?)[Gal(?1-?)ManNAc(?1-?)Man(?1-?)]Man(?1-?)GlcNAc(?1-?)[Fuc(?1-?)]GlcNAc	GalNAc(a1-3)[Fuc(a1-2)]Gal(b1-4)GlcNAc(b1-2)Man(a1-6)[Gal(b1-4)ManNAc(b1-2)Man(a1-3)]Man(b1-4)GlcNAc(b1-4)[Fuc(a1-6)]GlcNAc
G36484ND	HexNAc(?1-?)HexNAc(?1-?)Gal(?1-?)[Neu5Ac(?2-?)]GalNAc-ol	HexNAc(b1-4)HexNAc(b1-3)Gal(b1-3)[Neu5Ac(a2-6)]GalNAc-ol
G36503AM	Neu5Ac(?2-?)Gal(?1-?)Glc?N(?1-	Neu5Ac(a2-3)Gal(b1-4)GlcNAc(?1-
G36513HH	GlcNAc6S(?1-?)AllA(?1-?)GlcNAc6S(?1-?)GlcA(?1-?)GlcNAc6S(?1-?)GlcA(?1-	GlcNAc6S(a1-4)AllA(b1-4)GlcNAc6S(a1-4)GlcA(b1-4)GlcNAc6S(a1-4)GlcA(?1-
G36544GT	Glc(?1-?)Xyl(?1-?)Glc(?1-?)Xyl(?1-	Glc(b1-4)Xyl(b1-4)Glc(b1-4)Xyl(?1-
G36545QT	Gal(?1-?)Gal(?1-?)GlcNAc(?1-?)[Gal(?1-?)AllNAc(?1-?)]Man(?1-?)[Gal(?1-?)Gal(?1-?)GlcNAc(?1-?)[Gal(?1-?)GlcNAc(?1-?)]Man(?1-?)][GlcNAc(?1-?)]Man(?1-?)GlcNAc(?1-?)GlcNAc(?1-	Gal(a1-4)Gal(b1-4)GlcNAc(b1-2)[Gal(b1-4)AllNAc(b1-6)]Man(a1-6)[Gal(a1-4)Gal(b1-4)GlcNAc(b1-2)[Gal(b1-4)GlcNAc(b1-4)]Man(a1-3)][GlcNAc(b1-4)]Man(b1-4)GlcNAc(b1-4)GlcNAc(?1-
G36547JQ	L-6dTal2Ac(?1-?)D-FucNAc	L-6dTal2Ac(a1-3)D-FucNAc
G36575AG	Neu5Ac(?2-?)Gal(?1-?)GlcNAc(?1-?)[Neu5Ac(?2-?)Gal(?1-?)GlcNAc(?1-?)]Man(?1-?)[Neu5Ac(?2-?)Gal(?1-?)GlcNAc(?1-?)[GlcNAc(?1-?)]Man(?1-?)][GlcNAc(?1-?)]Man(?1-?)GlcNAc(?1-?)[Fuc(?1-?)]GlcNAc	Neu5Ac(a2-3)Gal(b1-4)GlcNAc(b1-6)[Neu5Ac(a2-3)Gal(b1-4)GlcNAc(b1-2)]Man(a1-3)[Neu5Ac(a2-3)Gal(b1-4)GlcNAc(b1-2)[GlcNAc(b1-4)]Man(a1-6)][GlcNAc(b1-4)]Man(b1-4)GlcNAc(b1-4)[Fuc(a1-6)]GlcNAc
G36586KZ	Neu5Gc(?2-?)Gal(?1-?)GlcNAc(?1-?)[Neu5Ac(?2-?)Gal(?1-?)GlcNAc(?1-?)][Gal(?1-?)GlcNAc(?1-?)]Man(?1-?)[Neu5Gc(?2-?)Gal(?1-?)GlcNAc(?1-?)[Neu5Gc(?2-?)Gal(?1-?)GlcNAc(?1-?)]Man(?1-?)]Man(?1-?)GlcNAc(?1-?)GlcNAc	Neu5Gc(a2-6)Gal(b1-4)GlcNAc(b1-2)[Neu5Ac(a2-6)Gal(b1-4)GlcNAc(b1-2)][Gal(b1-4)GlcNAc(b1-2)]Man(a1-6)[Neu5Gc(a2-6)Gal(b1-4)GlcNAc(b1-2)[Neu5Gc(a2-6)Gal(b1-4)GlcNAc(b1-4)]Man(a1-3)]Man(b1-4)GlcNAc(b1-4)GlcNAc
G36597MG	Neu5Gc(?2-?)Neu5Ac(?2-?)Gal(?1-?)GalNAc(?1-?)[Neu5Ac(?2-?)Neu5Gc(?2-?)]Gal(?1-?)Glc(?1-	Neu5Gc(a2-8)Neu5Ac(a2-3)Gal(b1-3)GalNAc(b1-4)[Neu5Ac(a2-8)Neu5Gc(a2-3)]Gal(b1-4)Glc(?1-
G36597NS	Gal(?1-?)Glc2,3,4Ac3	Gal(b1-6)Glc2,3,4Ac3
G36605VI	Neu5Gc(?2-?)Gal(?1-?)GlcNAc(?1-?)[Gal(?1-?)[Fuc(?1-?)]GlcNAc(?1-?)]Man(?1-?)[Gal(?1-?)[Fuc(?1-?)]GlcNAc(?1-?)[Gal(?1-?)[Fuc(?1-?)]GlcNAc(?1-?)]Man(?1-?)]Man(?1-?)GlcNAc(?1-?)GlcNAc	Neu5Gc(a2-6)Gal(b1-4)GlcNAc(b1-4)[Gal(b1-4)[Fuc(a1-3)]GlcNAc(b1-2)]Man(a1-3)[Gal(b1-4)[Fuc(a1-3)]GlcNAc(b1-2)[Gal(b1-4)[Fuc(a1-3)]GlcNAc(b1-6)]Man(a1-6)]Man(b1-4)GlcNAc(b1-4)GlcNAc
G36611ER	GalNAc(?1-?)GlcNAc(?1-?)[GlcNAc(?1-?)]Man(?1-?)[GalNAc(?1-?)GlcNAc(?1-?)[GlcNAc(?1-?)]Man(?1-?)]Man(?1-?)GlcNAc(?1-?)[Fuc(?1-?)]Glc?NAc(?1-	GalNAc(b1-4)GlcNAc(b1-2)[GlcNAc(b1-6)]Man(a1-3)[GalNAc(b1-4)GlcNAc(b1-6)[GlcNAc(b1-2)]Man(a1-6)]Man(b1-4)GlcNAc(b1-4)[Fuc(a1-6)]GlcNAc(?1-
G36613XR	Tal(?1-?)GlcNAc(?1-?)Gul(?1-?)GlcNAc(?1-?)Gal(?1-?)GlcNAc(?1-?)[Gal(?1-?)]GalNAc	Tal(b1-4)GlcNAc(b1-3)Gul(b1-4)GlcNAc(b1-3)Gal(b1-4)GlcNAc(b1-6)[Gal(b1-3)]GalNAc
G36630RM	Fuc(?1-?)Fuc(?1-?)Fuc	Fuc(a1-3)Fuc(a1-3)Fuc
G36641OK	Glc2,3,4,6Ac4(?1-?)Qui2,3Ac2(?1-	Glc2,3,4,6Ac4(a1-4)Qui2,3Ac2(?1-
G36682OI	Neu5Gc(?2-?)Gal(?1-?)GlcNAc(?1-?)Gal(?1-?)GlcNAc(?1-?)Man(?1-?)[Neu5Gc(?2-?)Gal(?1-?)GlcNAc(?1-?)Gal(?1-?)GlcNAc(?1-?)Man(?1-?)]Man(?1-?)GlcNAc(?1-?)GlcNAc(?1-	Neu5Gc(a2-3)Gal(b1-4)GlcNAc(b1-3)Gal(b1-4)GlcNAc(b1-2)Man(a1-3)[Neu5Gc(a2-3)Gal(b1-4)GlcNAc(b1-3)Gal(b1-4)GlcNAc(b1-2)Man(a1-6)]Man(b1-4)GlcNAc(b1-4)GlcNAc(?1-
G36696DU	Neu5Ac(?2-?)Gal(?1-?)GlcNAc(?1-?)[GlcNAc(?1-?)]Man(?1-?)[Kdn(?2-?)Gal(?1-?)ManNAc(?1-?)Man(?1-?)]Man(?1-?)GlcNAc(?1-?)[Fuc(?1-?)]GlcNAc(?1-	Neu5Ac(a2-3)Gal(b1-3)GlcNAc(b1-2)[GlcNAc(b1-4)]Man(a1-6)[Kdn(a2-3)Gal(b1-3)ManNAc(b1-2)Man(a1-3)]Man(b1-4)GlcNAc(b1-4)[Fuc(a1-6)]GlcNAc(?1-
G36701WU	GlcN2,6S2(?1-?)GlcA(?1-?)GlcN2,6S2(?1-?)IdoA2S(?1-?)Glc?N2,6S2(?1-	GlcN2,6S2(a1-4)GlcA(b1-4)GlcN2,6S2(a1-4)IdoA2S(a1-4)GlcN2,6S2(?1-
G36724BH	GalNAc(?1-?)ManNAc(?1-?)[GlcNAc(?1-?)]Man(?1-?)[GalNAc(?1-?)GlcNAc(?1-?)Man(?1-?)]Man(?1-?)GlcNAc(?1-?)[Fuc(?1-?)]GlcNAc(?1-	GalNAc(b1-4)ManNAc(b1-2)[GlcNAc(b1-2)]Man(a1-3)[GalNAc(b1-4)GlcNAc(b1-2)Man(a1-6)]Man(b1-4)GlcNAc(b1-4)[Fuc(a1-6)]GlcNAc(?1-
G36727QD	IdoA2S3Me(?1-?)Glc2,3,6S3(?1-	IdoA2S3Me(a1-4)Glc2,3,6S3(?1-
G36730JH	Fuc2Me3,4Ac2(?1-?)Gal3,6Ac24Me	Fuc2Me3,4Ac2(a1-2)Gal3,6Ac24Me
G36774WI	Neu5Ac(?2-?)Gal(?1-?)GlcNAc(?1-?)Gal(?1-?)GlcNAc(?1-?)[Neu5Ac(?2-?)Gal(?1-?)GlcNAc(?1-?)]Man(?1-?)[Gal(?1-?)Gal(?1-?)GlcNAc(?1-?)[Gal(?1-?)GlcNAc(?1-?)]Man(?1-?)][GlcNAc(?1-?)]Man(?1-?)GlcNAc(?1-?)GlcNAc	Neu5Ac(a2-6)Gal(b1-4)GlcNAc(b1-3)Gal(b1-4)GlcNAc(b1-2)[Neu5Ac(a2-6)Gal(b1-4)GlcNAc(b1-4)]Man(a1-3)[Gal(a1-3)Gal(b1-4)GlcNAc(b1-2)[Gal(b1-4)GlcNAc(b1-2)]Man(a1-6)][GlcNAc(b1-4)]Man(b1-4)GlcNAc(b1-4)GlcNAc
G36799PL	L-Glc(?1-?)L-Fru	L-Glc(b1-3)L-Fru
G36800YJ	Gal(?1-?)AllNAc(?1-?)[Gal(?1-?)GlcNAc(?1-?)]Man(?1-?)[Gal(?1-?)GlcNAc(?1-?)[Gal(?1-?)GlcNAc(?1-?)]Man(?1-?)][GlcNAc(?1-?)]Man(?1-?)GlcNAc(?1-?)GlcNAc	Gal(b1-4)AllNAc(b1-6)[Gal(b1-4)GlcNAc(b1-2)]Man(a1-3)[Gal(b1-4)GlcNAc(b1-2)[Gal(b1-4)GlcNAc(b1-2)]Man(a1-6)][GlcNAc(b1-4)]Man(b1-4)GlcNAc(b1-4)GlcNAc
G36810AG	Neu5Gc(?2-?)Gal(?1-?)GlcNAc(?1-?)Gal(?1-?)GlcNAc(?1-?)[Neu5Ac(?2-?)Gal(?1-?)GlcNAc(?1-?)]Man(?1-?)[Gal(?1-?)Gal(?1-?)GlcNAc(?1-?)[Gal(?1-?)GlcNAc(?1-?)]Man(?1-?)][GlcNAc(?1-?)]Man(?1-?)GlcNAc(?1-?)[Fuc(?1-?)]GlcNAc	Neu5Gc(a2-6)Gal(b1-4)GlcNAc(b1-3)Gal(b1-4)GlcNAc(b1-4)[Neu5Ac(a2-6)Gal(b1-4)GlcNAc(b1-2)]Man(a1-3)[Gal(a1-3)Gal(b1-4)GlcNAc(b1-2)[Gal(b1-4)GlcNAc(b1-2)]Man(a1-6)][GlcNAc(b1-4)]Man(b1-4)GlcNAc(b1-4)[Fuc(a1-6)]GlcNAc
G36814XB	Rha(?1-?)Gal(?1-?)Glc(?1-?)GlcA(?1-?)GalNAc(?1-	Rha(a1-4)Gal(b1-4)Glc(b1-4)GlcA(b1-3)GalNAc(?1-
G36818RQ	GlcNAc(?1-?)Gal(?1-?)GlcNAc(?1-?)[GlcNAc(?1-?)]Man(?1-?)[GlcNAc(?1-?)[GlcNAc(?1-?)]Man(?1-?)]Man(?1-?)GlcNAc(?1-?)[Fuc(?1-?)]GlcNAc	GlcNAc(b1-3)Gal(b1-4)GlcNAc(b1-2)[GlcNAc(b1-4)]Man(a1-3)[GlcNAc(b1-2)[GlcNAc(b1-6)]Man(a1-6)]Man(b1-4)GlcNAc(b1-4)[Fuc(a1-6)]GlcNAc
G36820WE	L-Tal2,3,4,6Ac4(?1-?)Tal2,3,6Ac3	L-Tal2,3,4,6Ac4(b1-4)Tal2,3,6Ac3
G36828IS	Fuc(?1-?)Gal(?1-?)[Fuc(?1-?)]GlcNAc(?1-?)Gal(?1-?)[Fuc(?1-?)]GlcNAc(?1-?)Gul(?1-?)[Fuc(?1-?)]GlcNAc(?1-?)Gal(?1-?)Glc(?1-	Fuc(a1-2)Gal(b1-4)[Fuc(a1-3)]GlcNAc(b1-3)Gal(b1-4)[Fuc(a1-3)]GlcNAc(b1-3)Gul(b1-4)[Fuc(a1-3)]GlcNAc(b1-3)Gal(b1-4)Glc(?1-
G36847FG	Gal(?1-?)GlcNAc(?1-?)Man(?1-?)[GalNAc3S(?1-?)ManNAc(?1-?)Man(?1-?)]Man(?1-?)GlcNAc(?1-?)[Fuc(?1-?)]GlcNAc	Gal(b1-4)GlcNAc(b1-2)Man(a1-6)[GalNAc3S(b1-4)ManNAc(b1-2)Man(a1-3)]Man(b1-4)GlcNAc(b1-4)[Fuc(a1-6)]GlcNAc
G36855EE	Neu5Gc(?2-?)Gal(?1-?)GlcNAc(?1-?)Gal(?1-?)GlcNAc(?1-?)[Neu5Gc(?2-?)Gal(?1-?)GlcNAc(?1-?)]Man(?1-?)[Neu5Gc(?2-?)Gal(?1-?)GlcNAc(?1-?)[Gal(?1-?)GlcNAc(?1-?)]Man(?1-?)]Man(?1-?)GlcNAc(?1-?)[Fuc(?1-?)]GlcNAc	Neu5Gc(a2-3)Gal(b1-4)GlcNAc(b1-3)Gal(b1-4)GlcNAc(b1-4)[Neu5Gc(a2-3)Gal(b1-4)GlcNAc(b1-2)]Man(a1-3)[Neu5Gc(a2-3)Gal(b1-4)GlcNAc(b1-2)[Gal(b1-4)GlcNAc(b1-2)]Man(a1-6)]Man(b1-4)GlcNAc(b1-4)[Fuc(a1-6)]GlcNAc
G36864YV	Gal(?1-?)GlcNAc(?1-?)Man(?1-?)[Gal(?1-?)GlcNAc(?1-?)Man(?1-?)]Man(?1-?)GlcNAc(?1-?)[Fuc(?1-?)]Glc?(?1-	Gal(b1-4)GlcNAc(b1-2)Man(a1-3)[Gal(b1-4)GlcNAc(b1-2)Man(a1-6)]Man(b1-4)GlcNAc(b1-4)[Fuc(a1-6)]GlcNAc(?1-
G36919YY	Gal3S(?1-?)GlcNAc(?1-?)[Gal(?1-?)Gal(?1-?)]Gal(?1-?)Glc(?1-	Gal3S(b1-4)GlcNAc(b1-6)[Gal(b1-3)Gal(b1-3)]Gal(b1-4)Glc(?1-
G36924NR	Neu5Gc(?2-?)Gal(?1-?)GlcNAc(?1-?)Man(?1-?)[Gal3S(?1-?)GlcNAc(?1-?)Man(?1-?)]Man(?1-?)GlcNAc(?1-?)[Fuc(?1-?)]GlcNAc	Neu5Gc(a2-3)Gal(b1-4)GlcNAc(b1-2)Man(a1-3)[Gal3S(b1-4)GlcNAc(b1-2)Man(a1-6)]Man(b1-4)GlcNAc(b1-4)[Fuc(a1-6)]GlcNAc
G36933QC	GlcN4Me6S(?1-?)GlcA2,3Me2(?1-?)Glc2,3,6S3(?1-?)GlcA2,3Me2(?1-?)Glc2,6S23Me(?1-	GlcN4Me6S(a1-4)GlcA2,3Me2(b1-4)Glc2,3,6S3(a1-4)GlcA2,3Me2(a1-4)Glc2,6S23Me(?1-
G36934GG	Neu5Ac(?2-?)Gal(?1-?)[Fuc(?1-?)]GlcNAc(?1-?)[Gal(?1-?)GlcNAc(?1-?)]Gal(?1-?)Glc?(?1-	Neu5Ac(a2-3)Gal(b1-4)[Fuc(a1-3)]GlcNAc(b1-3)[Gal(b1-4)GlcNAc(b1-6)]Gal(b1-4)Glc(?1-
G36943PB	Gal(?1-?)3,6-Anhydro-L-Gal(?1-?)Gal(?1-?)3,6-Anhydro-L-Gal?(?1-	Gal(b1-4)3,6-Anhydro-L-Gal(a1-3)Gal(b1-4)3,6-Anhydro-L-Gal(?1-
G36954EE	Man?6Ac(?1-?)GlcNAc(?1-	GlcNAc(b1-4)GlcNAc(?1-
G36954JJ	IdoA2S(?1-?)GlcN6S(?1-	IdoA2S(a1-4)GlcN6S(?1-
G36959FT	GlcA(?1-?)Gal(?1-?)GalNAc(?1-?)GlcNAc(?1-?)Man(?1-?)[Man(?1-?)Man(?1-?)]Man(?1-?)GlcNAc(?1-?)[Fuc(?1-?)]GlcNAc(?1-	GlcA(b1-3)Gal(b1-3)GalNAc(b1-4)GlcNAc(b1-2)Man(a1-3)[Man(a1-3)Man(a1-6)]Man(b1-4)GlcNAc(b1-4)[Fuc(a1-6)]GlcNAc(?1-
G36964TZ	GlcNAc(?1-?)Man(?1-?)[D-Ara(?1-?)Man(?1-?)][Xyl(?1-?)]Man(?1-?)GlcNAc(?1-?)[Fuc(?1-?)]GlcNAc(?1-	GlcNAc(b1-2)Man(a1-3)[D-Ara(b1-2)Man(a1-6)][Xyl(b1-2)]Man(b1-4)GlcNAc(b1-4)[Fuc(a1-3)]GlcNAc(?1-
G36970IJ	Neu5Ac(?2-?)Gal(?1-?)[Neu5Ac(?2-?)]GlcNAc(?1-?)[Neu5Ac(?2-?)Gal(?1-?)GlcNAc(?1-?)]Gal(?1-?)Glc?(?1-	Neu5Ac(a2-3)Gal(b1-3)[Neu5Ac(a2-6)]GlcNAc(b1-3)[Neu5Ac(a2-3)Gal(b1-3)GlcNAc(b1-6)]Gal(b1-4)Glc(?1-
G36971DE	Gal(?1-?)D-Rha-ol	Gal(a1-4)D-Rha-ol
G36999ZY	Fuc(?1-?)Gal(?1-?)[L-6dTal(?1-?)]Gal(?1-?)[Neu5Ac(?2-?)]GalNAc	Fuc(a1-2)Gal(b1-3)[L-6dTal(a1-2)]Gal(b1-3)[Neu5Ac(a2-6)]GalNAc
G37007KD	Glc(?1-?)Xyl(?1-?)Rha(?1-?)Xyl	Glc(b1-3)Xyl(b1-4)Rha(a1-2)Xyl
G37009GG	GalNAc(?1-?)[Fuc(?1-?)]GlcNAc(?1-?)[GalNAc(?1-?)GlcNAc(?1-?)]GalNAc	GalNAc(b1-3)[Fuc(a1-3)]GlcNAc(b1-3)[GalNAc(b1-4)GlcNAc(b1-6)]GalNAc
G37009VC	Gal(?1-?)Gal(?1-?)GlcNAc(?1-?)[Gal(?1-?)Gal(?1-?)GlcNAc(?1-?)]Man(?1-?)[Gal(?1-?)Gal(?1-?)GlcNAc(?1-?)[Gal(?1-?)Gal(?1-?)ManNAc(?1-?)]Man(?1-?)]Man(?1-?)GlcNAc(?1-?)GlcNAc(?1-	Gal(a1-4)Gal(b1-4)GlcNAc(b1-2)[Gal(a1-4)Gal(b1-4)GlcNAc(b1-4)]Man(a1-6)[Gal(a1-4)Gal(b1-4)GlcNAc(b1-2)[Gal(a1-4)Gal(b1-4)ManNAc(b1-6)]Man(a1-3)]Man(b1-4)GlcNAc(b1-4)GlcNAc(?1-
G37017VO	Neu5Ac(?2-?)Neu5Gc(?2-?)Gal(?1-?)GlcNAc(?1-?)[Neu5Ac(?2-?)Gal(?1-?)GlcNAc(?1-?)]Man(?1-?)[Gal(?1-?)Gal(?1-?)GlcNAc(?1-?)[Gal(?1-?)Gal(?1-?)GlcNAc(?1-?)]Man(?1-?)][GlcNAc(?1-?)]Man(?1-?)GlcNAc(?1-?)[Fuc(?1-?)]GlcNAc	Neu5Ac(a2-8)Neu5Gc(a2-3)Gal(b1-4)GlcNAc(b1-6)[Neu5Ac(a2-3)Gal(b1-4)GlcNAc(b1-2)]Man(a1-6)[Gal(a1-3)Gal(b1-4)GlcNAc(b1-4)[Gal(a1-3)Gal(b1-4)GlcNAc(b1-2)]Man(a1-3)][GlcNAc(b1-4)]Man(b1-4)GlcNAc(b1-4)[Fuc(a1-6)]GlcNAc
G37022DC	GlcNAc(?1-?)MurNAc(?1-?)GlcNAc(?1-?)MurNAc(?1-	GlcNAc(b1-4)MurNAc(b1-4)GlcNAc(b1-4)MurNAc(?1-
G37059DB	GlcA(?1-?)GalNAc(?1-?)GlcA(?1-?)GalNAc(?1-?)GlcA(?1-?)GalNAc(?1-?)GlcA(?1-	GlcA(b1-3)GalNAc(b1-4)GlcA(b1-3)GalNAc(b1-4)GlcA(b1-3)GalNAc(b1-4)GlcA(?1-
G37064RP	Neu5Ac(?2-?)GalNAc(?1-?)GlcNAc?S(?1-?)Man(?1-?)[GlcNAc(?1-?)Man(?1-?)]Man(?1-?)GlcNAc(?1-?)GlcNAc-ol	Neu5Ac(a2-6)GalNAc(b1-4)GlcNAc(b1-2)Man(a1-3)[GlcNAc(b1-2)Man(a1-6)]Man(b1-4)GlcNAc(b1-4)GlcNAc-ol
G37068DK	Fuc2Me3,4Ac2(?1-?)Gal3,6Ac24Me(?1-	Fuc2Me3,4Ac2(a1-2)Gal3,6Ac24Me(?1-
G37071IE	Man(?1-?)Man(?1-?)Man(?1-?)Man(?1-?)GlcNAc(?1-?)[Fuc(?1-?)]1,5-Anhydro-GlcNAc-ol	Man(a1-2)Man(a1-3)Man(a1-6)Man(b1-4)GlcNAc(b1-4)[Fuc(a1-6)]1,5-Anhydro-GlcNAc-ol
G37079XN	Neu5Ac(?2-?)Gal(?1-?)[Fuc(?1-?)]GlcNAc(?1-?)Gal(?1-?)GlcNAc(?1-?)[Neu5Ac(?2-?)Gal(?1-?)GlcNAc(?1-?)Gal(?1-?)]GalNAc	Neu5Ac(a2-3)Gal(b1-4)[Fuc(a1-3)]GlcNAc(b1-3)Gal(b1-4)GlcNAc(b1-6)[Neu5Ac(a2-3)Gal(b1-4)GlcNAc(b1-3)Gal(b1-3)]GalNAc
G37082UI	Gal3Me(?1-?)Gal3Me(?1-?)[Gal3Me(?1-?)Gal3Me(?1-?)]GlcNAc(?1-?)GlcNAc(?1-?)Man(?1-?)[Man(?1-?)][Xyl(?1-?)]Man(?1-?)GlcNAc(?1-?)[Fuc(?1-?)]GlcNAc	Gal3Me(b1-6)Gal3Me(b1-3)[Gal3Me(b1-6)Gal3Me(b1-3)]GlcNAc(b1-4)GlcNAc(b1-2)Man(a1-3)[Man(a1-6)][Xyl(b1-2)]Man(b1-4)GlcNAc(b1-4)[Fuc(a1-6)]GlcNAc
G37086CK	Rha(?1-?)L-Qui(?1-?)[Glc(?1-?)GlcA(?1-?)]Glc(?1-?)Rha(?1-	Rha(a1-4)L-Qui(a1-3)[Glc(b1-4)GlcA(b1-4)]Glc(b1-2)Rha(?1-
G37101VY	6dGul(?1-?)[Ido(?1-?)]AltNAc(?1-?)[6-deoxy-D-Ido(?1-?)[Ido(?1-?)]AltNAc(?1-?)]L-All(?1-?)[6-deoxy-D-Ido(?1-?)[Ido(?1-?)]AllNAc(?1-?)Man(?1-?)]D-Alt(?1-	6dGul(a1-3)[Ido(b1-4)]AltNAc(b1-2)[6-deoxy-D-Ido(a1-3)[Ido(b1-4)]AltNAc(b1-2)]L-All(a1-3)[6-deoxy-D-Ido(a1-3)[Ido(b1-4)]AllNAc(b1-2)Man(a1-3)]D-Alt(?1-
G37110MR	Neu5Gc(?2-?)Gal(?1-?)GlcNAc(?1-?)[Neu5Ac(?2-?)Gal(?1-?)GlcNAc(?1-?)]Man(?1-?)[Gal(?1-?)Gal(?1-?)GlcNAc(?1-?)Man(?1-?)]Man(?1-?)GlcNAc(?1-?)[Fuc(?1-?)]GlcNAc	Neu5Gc(a2-6)Gal(b1-4)GlcNAc(b1-2)[Neu5Ac(a2-6)Gal(b1-4)GlcNAc(b1-4)]Man(a1-3)[Gal(a1-3)Gal(b1-4)GlcNAc(b1-2)Man(a1-6)]Man(b1-4)GlcNAc(b1-4)[Fuc(a1-6)]GlcNAc
G37135XO	Kdo1Me(?2-?)D-Araf(?1-?)Glc?N(?1-	Kdo1Me(a1-5)D-Araf(a1-5)GlcN(?1-
G37159WB	Fuc(?1-?)Fuc2,4S2(?1-?)Fuc(?1-?)Fuc(?1-	Fuc(a1-3)Fuc2,4S2(a1-3)Fuc(a1-3)Fuc(?1-
G37189QU	Fuc(?1-?)Gal(?1-?)GlcNAc(?1-?)Man(?1-?)[Fuc(?1-?)Gal(?1-?)GlcNAc(?1-?)Man(?1-?)]Man(?1-?)GlcNAc(?1-?)[Fuc(?1-?)]GlcNAc	Fuc(a1-2)Gal(b1-4)GlcNAc(b1-2)Man(a1-6)[Fuc(a1-2)Gal(b1-4)GlcNAc(b1-2)Man(a1-3)]Man(b1-4)GlcNAc(b1-4)[Fuc(a1-6)]GlcNAc
G37190GU	Man(?1-?)Man6Me	Man(a1-6)Man6Me
G37246JC	Neu5Ac(?2-?)Ara(?1-?)GalNAc	Neu5Ac(a2-3)Ara(a1-3)GalNAc
G37343ZQ	Neu5Ac(?2-?)Gal(?1-?)GlcNAc(?1-?)Man(?1-?)[Gal(?1-?)GlcNAc(?1-?)Man(?1-?)][GlcNAc(?1-?)]Man(?1-?)GlcNAc(?1-?)Glc?NAc(?1-	Neu5Ac(a2-6)Gal(b1-4)GlcNAc(b1-2)Man(a1-3)[Gal(b1-4)GlcNAc(b1-2)Man(a1-6)][GlcNAc(b1-4)]Man(b1-4)GlcNAc(b1-4)GlcNAc(?1-
G37368EN	Gal(?1-?)[Fuc(?1-?)]AllNAc(?1-?)Gal(?1-?)Glc	Gal(b1-4)[Fuc(a1-3)]AllNAc(b1-3)Gal(b1-4)Glc
G37372VS	Gal(?1-?)Gal(?1-?)Glc(?1-?)Glc(?1-?)[GlcNAc(?1-?)Glc(?1-?)][Glc(?1-?)]Glc(?1-?)Kdo?(?2-	Gal(a1-4)Gal(a1-2)Glc(a1-2)Glc(b1-3)[GlcNAc(a1-2)Glc(b1-6)][Glc(b1-3)]Glc(a1-5)Glc(?2-
G37440HF	Glc3Me(?1-?)Glc3Me(?1-	Glc3Me(a1-4)Glc3Me(?1-
G37445CT	Gal(?1-?)Gal2Me(?1-	Gal(b1-3)Gal2Me(?1-
G37469OA	Neu5Ac(?2-?)GalNAc(?1-?)GlcNAc(?1-?)Man(?1-?)[Neu5Ac(?2-?)GalNAc(?1-?)ManNAc(?1-?)Man(?1-?)]Man(?1-?)GlcNAc(?1-?)[Fuc(?1-?)]GlcNAc(?1-	Neu5Ac(a2-6)GalNAc(b1-4)GlcNAc(b1-2)Man(a1-6)[Neu5Ac(a2-6)GalNAc(b1-4)ManNAc(b1-2)Man(a1-3)]Man(b1-4)GlcNAc(b1-4)[Fuc(a1-6)]GlcNAc(?1-
G37475UZ	Gal(?1-?)GlcNAc(?1-?)Man(?1-?)[GlcNAc(?1-?)Man(?1-?)][GlcNAc(?1-?)]Man(?1-?)GlcNAc(?1-?)[Fuc(?1-?)]ManNAc	Gal(b1-4)GlcNAc(b1-2)Man(a1-6)[GlcNAc(b1-2)Man(a1-3)][GlcNAc(b1-4)]Man(b1-4)GlcNAc(b1-4)[Fuc(a1-6)]ManNAc
G37475XN	Neu5Ac(?2-?)Gal(?1-?)[Fuc(?1-?)]GlcNAc(?1-?)[Gal(?1-?)GlcNAc(?1-?)]Man(?1-?)[Gal(?1-?)GlcNAc(?1-?)[Gal(?1-?)GlcNAc(?1-?)]Man(?1-?)][GlcNAc(?1-?)]Man(?1-?)GlcNAc(?1-?)[Fuc(?1-?)]GlcNAc	Neu5Ac(a2-6)Gal(b1-4)[Fuc(a1-3)]GlcNAc(b1-6)[Gal(b1-4)GlcNAc(b1-4)]Man(a1-3)[Gal(b1-4)GlcNAc(b1-2)[Gal(b1-4)GlcNAc(b1-2)]Man(a1-6)][GlcNAc(b1-4)]Man(b1-4)GlcNAc(b1-4)[Fuc(a1-6)]GlcNAc
G37496TW	GlcNAc3,4,6Ac3(?1-?)GlcNAc4,6Ac2	GlcNAc3,4,6Ac3(b1-3)GlcNAc4,6Ac2
G37510VC	Neu5Ac(?2-?)Gal(?1-?)GlcNAc(?1-?)Man(?1-?)[GlcNAc(?1-?)]Man(?1-?)GlcNAc(?1-?)[Fuc(?1-?)]GlcNAc	Neu5Ac(a2-3)Gal(b1-4)GlcNAc(b1-2)Man(a1-3)[GlcNAc(b1-4)]Man(b1-4)GlcNAc(b1-4)[Fuc(a1-6)]GlcNAc
G37517FN	Tal(?1-?)GlcNAc(?1-	Tal(b1-4)GlcNAc(?1-
G37587KA	Glc3S(?1-?)Glc3S(?1-?)Glc2S	Glc3S(a1-4)Glc3S(a1-4)Glc2S
G37806BB	GlcA4Me(?1-?)GlcNAc	GlcA4Me(b1-3)GlcNAc
G37829YH	GlcNAc(?1-?)Gal6Ac(?1-?)Galf(?1-?)Gal?NAc(?1-	GlcNAc(b1-2)Gal6Ac(a1-2)Galf(a1-2)GlcNAc(?1-
G38017VX	Glc(?1-?)Glc(?1-?)Glc(?1-?)Man(?1-?)Man(?1-?)Man(?1-?)Man(?1-?)GlcNAc(?1-?)ManNAc(?1-	Glc(a1-3)Glc(a1-3)Glc(a1-3)Man(a1-2)Man(a1-2)Man(a1-3)Man(b1-4)GlcNAc(b1-4)ManNAc(?1-
G38041RI	Man(?1-?)[Man(?1-?)]?-Glc?(?1-?)GlcNAc(?1-?)[Fuc(?1-?)]Gal(?1-?)GalNAc(?1-	Man(a1-3)[Man(a1-3)]Glc(b1-4)GlcNAc(b1-3)[Fuc(a1-2)]Gal(b1-3)GalNAc(?1-
G38062KH	Neu5Ac(?2-?)Gal(?1-?)GlcNAc(?1-?)[Neu5Ac(?2-?)Gal(?1-?)GlcNAc(?1-?)][Gal(?1-?)]Glc	Neu5Ac(a2-3)Gal(b1-4)GlcNAc(b1-6)[Neu5Ac(a2-3)Gal(b1-4)GlcNAc(b1-6)][Gal(b1-3)]Glc
G38165VA	Neu5Ac(?2-?)Gal(?1-?)[Fuc(?1-?)]GlcNAc(?1-?)Gal(?1-?)[Fuc(?1-?)]GlcNAc(?1-?)Gal(?1-?)Glc?(?1-	Neu5Ac(a2-3)Gal(b1-4)[Fuc(a1-3)]GlcNAc(b1-3)Gal(b1-4)[Fuc(a1-3)]GlcNAc(b1-3)Gal(b1-4)Glc(?1-
G38193XM	Man(?1-?)Xyl(?1-?)Man(?1-?)Xyl	Man(b1-4)Xyl(b1-4)Man(b1-4)Xyl
G38195UO	Neu5Ac(?2-?)Neu5Gc(?2-?)Gal(?1-?)GalNAc(?1-?)[Neu5Ac(?2-?)Neu5Gc(?2-?)Neu5Ac(?2-?)]Gal(?1-?)Glc(?1-	Neu5Ac(a2-8)Neu5Gc(a2-3)Gal(b1-3)GalNAc(b1-4)[Neu5Ac(a2-8)Neu5Gc(a2-8)Neu5Ac(a2-3)]Gal(b1-4)Glc(?1-
G38238ZR	Rha(?1-?)Rib(?1-?)Rha(?1-?)Xyl(?1-	Rha(a1-3)Rib(b1-4)Rha(a1-2)Xyl(?1-
G38257EC	GalNAc(?1-?)[Neu5Ac(?2-?)]Gal(?1-?)GalNAc(?1-?)[Neu5Gc(?2-?)]Gal(?1-?)Glc	GalNAc(b1-4)[Neu5Ac(a2-3)]Gal(b1-3)GalNAc(b1-4)[Neu5Gc(a2-3)]Gal(b1-4)Glc
G38296WP	Fuc(?1-?)Gal(?1-?)[Neu5Ac(?2-?)]GlcNAc(?1-?)[Fuc(?1-?)Gal(?1-?)GlcNAc(?1-?)]Gal(?1-?)Glc(?1-	Fuc(a1-2)Gal(b1-3)[Neu5Ac(a2-6)]GlcNAc(b1-3)[Fuc(a1-2)Gal(b1-3)GlcNAc(b1-6)]Gal(b1-4)Glc(?1-
G38327SA	GalNAc(?1-?)GlcNAc(?1-?)[GlcNAc(?1-?)]Man(?1-?)[GalNAc(?1-?)GlcNAc(?1-?)[GlcNAc(?1-?)]Man(?1-?)]Man(?1-?)GlcNAc(?1-?)[D-Fuc(?1-?)]GlcNAc(?1-	GalNAc(b1-4)GlcNAc(b1-2)[GlcNAc(b1-2)]Man(a1-3)[GalNAc(b1-4)GlcNAc(b1-2)[GlcNAc(b1-6)]Man(a1-6)]Man(b1-4)GlcNAc(b1-4)[D-Fuc(a1-6)]GlcNAc(?1-
G38338LJ	Araf(?1-?)[Araf(?1-?)][Araf(?1-?)[Araf(?1-?)][Xyl(?1-?)Xyl(?1-?)]Xyl(?1-?)]Xyl(?1-?)Xyl(?1-?)Xyl?(?1-	Araf(a1-3)[Araf(a1-3)][Araf(a1-3)[Araf(a1-3)][Xyl(b1-4)Xyl(b1-4)]Xyl(b1-4)]Xyl(b1-4)Xyl(b1-4)Xyl(?1-
G38353DP	Neu5Ac(?2-?)Neu5Ac(?2-?)Gal(?1-?)GlcNAc(?1-?)[Neu5Ac(?2-?)Gal(?1-?)GlcNAc(?1-?)]Man(?1-?)[Neu5Gc(?2-?)Gal(?1-?)GlcNAc(?1-?)[GlcNAc(?1-?)]Man(?1-?)]Man(?1-?)GlcNAc(?1-?)GlcNAc	Neu5Ac(a2-8)Neu5Ac(a2-6)Gal(b1-4)GlcNAc(b1-2)[Neu5Ac(a2-3)Gal(b1-4)GlcNAc(b1-2)]Man(a1-3)[Neu5Gc(a2-3)Gal(b1-4)GlcNAc(b1-2)[GlcNAc(b1-4)]Man(a1-6)]Man(b1-4)GlcNAc(b1-4)GlcNAc
G38403RW	GlcA(?1-?)GlcN2S(?1-?)GlcA(?1-?)GlcN2S(?1-?)IdoA(?1-	GlcA(b1-4)GlcN2S(a1-4)GlcA(b1-4)GlcN2S(a1-4)IdoA(?1-
G38520WG	Gal(?1-?)GlcNAc(?1-?)Gal(?1-?)GlcNAc(?1-?)Gal(?1-?)GlcNAc(?1-?)Gal(?1-?)GlcNAc(?1-?)Gal(?1-?)GlcNAc(?1-?)Gal(?1-?)GlcNAc(?1-?)GalNAc(?1-	Gal(b1-4)GlcNAc(b1-3)Gal(b1-4)GlcNAc(b1-3)Gal(b1-4)GlcNAc(b1-3)Gal(b1-4)GlcNAc(b1-3)Gal(b1-4)GlcNAc(b1-3)Gal(b1-4)GlcNAc(b1-3)GalNAc(?1-
G38564ME	Gal(?1-?)GlcNAc(?1-?)[Gal(?1-?)GlcNAc(?1-?)]Man(?1-?)[GlcNAc(?1-?)Man(?1-?)]Man(?1-?)GlcNAc(?1-?)[D-Fuc(?1-?)]GlcNAc(?1-	Gal(b1-4)GlcNAc(b1-2)[Gal(b1-4)GlcNAc(b1-4)]Man(a1-3)[GlcNAc(b1-2)Man(a1-6)]Man(b1-4)GlcNAc(b1-4)[D-Fuc(a1-6)]GlcNAc(?1-
G38585UH	Gal2,3,4,6Ac4(?1-?)GlcNAc3,6Ac2(?1-?)Gal2,4,6Ac3	Gal2,3,4,6Ac4(b1-4)GlcNAc3,6Ac2(b1-3)Gal2,4,6Ac3
G38643MT	D-Rha4NAc(?1-?)D-Rha4NAc(?1-?)Man(?1-?)D-Rha4NAc(?1-?)D-Rha4NAc(?1-?)Man(?1-?)D-Rha4NAc(?1-?)D-Rha4NAc(?1-?)Man(?1-	D-Rha4NAc(a1-3)D-Rha4NAc(a1-3)Man(a1-3)D-Rha4NAc(a1-3)D-Rha4NAc(a1-3)Man(a1-3)D-Rha4NAc(a1-3)D-Rha4NAc(a1-3)Man(?1-
G38672EC	Neu5Ac(?2-?)Neu5Ac(?2-?)Gal(?1-?)GlcNAc(?1-?)Gal(?1-?)GlcNAc(?1-?)[Gal(?1-?)Gal(?1-?)GlcNAc(?1-?)]Man(?1-?)[Gal(?1-?)Gal(?1-?)GlcNAc(?1-?)[Gal(?1-?)Gal(?1-?)GlcNAc(?1-?)]Man(?1-?)]Man(?1-?)GlcNAc(?1-?)[Fuc(?1-?)]GlcNAc	Neu5Ac(a2-8)Neu5Ac(a2-6)Gal(b1-4)GlcNAc(b1-3)Gal(b1-4)GlcNAc(b1-4)[Gal(a1-3)Gal(b1-4)GlcNAc(b1-2)]Man(a1-6)[Gal(a1-3)Gal(b1-4)GlcNAc(b1-2)[Gal(a1-3)Gal(b1-4)GlcNAc(b1-6)]Man(a1-3)]Man(b1-4)GlcNAc(b1-4)[Fuc(a1-6)]GlcNAc
G38680XA	Xyl(?1-?)GlcA(?1-?)Xyl(?1-?)GlcA(?1-?)Xyl(?1-?)GlcA(?1-?)Xyl(?1-?)GlcA(?1-?)Xyl(?1-?)GlcA(?1-?)Xyl(?1-?)GlcA(?1-?)Xyl(?1-	Xyl(b1-4)GlcA(b1-3)Xyl(b1-4)GlcA(b1-3)Xyl(b1-4)GlcA(b1-3)Xyl(b1-4)GlcA(b1-3)Xyl(b1-4)GlcA(b1-3)Xyl(b1-4)GlcA(b1-4)Xyl(?1-
G38701MX	GlcN2,6S2(?1-?)ManA(?1-?)GlcN2,6S2(?1-?)GlcA2S(?1-?)GlcN2,6S2(?1-?)GlcA2S(?1-?)GlcN2,6S2(?1-?)GlcA	GlcN2,6S2(a1-4)ManA(b1-4)GlcN2,6S2(a1-4)GlcA2S(b1-4)GlcN2,6S2(a1-4)GlcA2S(b1-4)GlcN2,6S2(a1-4)GlcA
G38705TJ	GlcNAc(?1-?)[Fuc(?1-?)]GlcNAc(?1-?)[Gul(?1-?)[Neu5Ac(?2-?)]Gal(?1-?)]GalNAc	GlcNAc(b1-3)[Fuc(a1-4)]GlcNAc(b1-6)[Gul(b1-3)[Neu5Ac(a2-3)]Gal(b1-3)]GalNAc
G37136YI	Hex3Ac4Me(?1-?)Hex3Ac(?1-?)HexA3Ac(?1-?)Hex3Ac(?1-?)HexNAc(?1-?)Hex3Ac(?1-?)Hex3Ac(?1-?)Hex3Ac(?1-	Hex3Ac4Me(a1-4)Hex3Ac(b1-4)HexA3Ac(b1-4)Hex3Ac(b1-4)HexNAc(b1-4)Hex3Ac(a1-4)Hex3Ac(a1-4)Hex3Ac(?1-
G37160NA	Gal(?1-?)GlcNAc(?1-?)[GlcNAc(?1-?)]Man(?1-?)[Man(?1-?)]Man(?1-?)GlcNAc(?1-?)[Fuc(?1-?)]GlcNAc	Gal(b1-4)GlcNAc(b1-2)[GlcNAc(b1-4)]Man(a1-3)[Man(a1-6)]Man(b1-4)GlcNAc(b1-4)[Fuc(a1-6)]GlcNAc
G37176XY	Neu5Ac(?2-?)Gal(?1-?)[Fuc(?1-?)]GlcNAc(?1-?)Man(?1-?)[Neu5Ac(?2-?)Gal(?1-?)GlcNAc(?1-?)Man(?1-?)][GlcNAc(?1-?)]Man(?1-?)GlcNAc(?1-?)GlcNAc	Neu5Ac(a2-3)Gal(b1-4)[Fuc(a1-3)]GlcNAc(b1-2)Man(a1-3)[Neu5Ac(a2-3)Gal(b1-4)GlcNAc(b1-2)Man(a1-6)][GlcNAc(b1-4)]Man(b1-4)GlcNAc(b1-4)GlcNAc
G37180IG	GalNAc(?1-?)GalNAc(?1-?)Gal(?1-?)Gal(?1-?)Gal(?1-	GalNAc(b1-3)GalNAc(b1-3)Gal(b1-3)Gal(a1-4)Gal(?1-
G37200QA	Fuc2,3,4Ac3(?1-?)Gal3,4,6Ac3(?1-?)GlcNAc4,6Ac2	Fuc2,3,4Ac3(a1-2)Gal3,4,6Ac3(b1-3)GlcNAc4,6Ac2
G37201OW	Gal2,3,4,6Ac4(?1-?)[Gal2,3,4,6Ac4(?1-?)]Ara4Ac	Gal2,3,4,6Ac4(b1-2)[Gal2,3,4,6Ac4(b1-2)]Ara4Ac
G37216SX	Glc2,3,4,6Ac4(?1-?)GlcNAc	Glc2,3,4,6Ac4(b1-4)GlcNAc
G37227PF	Ara(?1-?)Rha(?1-	Ara(a1-3)Rha(?1-
G37237QY	Neu5Ac(?2-?)Neu5Ac(?2-?)Gal(?1-?)[Fuc(?1-?)]GlcNAc(?1-?)Man(?1-?)[Fuc(?1-?)Gal(?1-?)[Fuc(?1-?)]GlcNAc(?1-?)Man(?1-?)]Man(?1-?)GlcNAc(?1-?)GlcNAc	Neu5Ac(a2-8)Neu5Ac(a2-3)Gal(b1-4)[Fuc(a1-3)]GlcNAc(b1-2)Man(a1-6)[Fuc(a1-2)Gal(b1-4)[Fuc(a1-3)]GlcNAc(b1-2)Man(a1-3)]Man(b1-4)GlcNAc(b1-4)GlcNAc
G37250CD	D-Rha(?1-?)D-Rha(?1-?)D-Rha(?1-?)GlcNAc(?1-	D-Rha(a1-3)D-Rha(a1-3)D-Rha(a1-3)GlcNAc(?1-
G37253FH	Neu5Ac(?2-?)Gal(?1-?)GlcNAc(?1-?)[GlcNAc(?1-?)]Man(?1-?)[Neu5Ac(?2-?)Gal(?1-?)ManNAc(?1-?)[GlcNAc(?1-?)]Man(?1-?)]Man(?1-?)GlcNAc(?1-?)[Fuc(?1-?)]GlcNAc(?1-	Neu5Ac(a2-3)Gal(b1-3)GlcNAc(b1-2)[GlcNAc(b1-2)]Man(a1-6)[Neu5Ac(a2-3)Gal(b1-3)ManNAc(b1-2)[GlcNAc(b1-2)]Man(a1-3)]Man(b1-4)GlcNAc(b1-4)[Fuc(a1-6)]GlcNAc(?1-
G37261JP	Fuc(?1-?)HexNAc(?1-?)Gal(?1-?)[HexNAc(?1-?)]GalNAc(?1-?)GalNAc-ol	Fuc(a1-2)HexNAc(b1-3)Gal(b1-3)[HexNAc(b1-6)]GalNAc(b1-3)GalNAc-ol
G37322MW	Gal(?1-?)GlcNAc6S(?1-?)Man(?1-?)[GlcNAc(?1-?)Man(?1-?)]Man(?1-?)GlcNAc(?1-?)[Fuc(?1-?)]GlcNAc(?1-	Gal(b1-4)GlcNAc6S(b1-2)Man(a1-6)[GlcNAc(b1-2)Man(a1-3)]Man(b1-4)GlcNAc(b1-4)[Fuc(a1-6)]GlcNAc(?1-
G37345MT	Gal(?1-?)Gal(?1-?)GlcNAc(?1-?)[Neu5Gc(?2-?)Gal(?1-?)GlcNAc(?1-?)]Man(?1-?)[Gal(?1-?)Gal(?1-?)GlcNAc(?1-?)[Gal(?1-?)GlcNAc(?1-?)]Man(?1-?)][GlcNAc(?1-?)]Man(?1-?)GlcNAc(?1-?)GlcNAc	Gal(a1-3)Gal(b1-4)GlcNAc(b1-2)[Neu5Gc(a2-6)Gal(b1-4)GlcNAc(b1-2)]Man(a1-3)[Gal(a1-3)Gal(b1-4)GlcNAc(b1-2)[Gal(b1-4)GlcNAc(b1-2)]Man(a1-3)][GlcNAc(b1-4)]Man(b1-4)GlcNAc(b1-4)GlcNAc
G37369PO	Glc(?1-?)[Glc(?1-?)]Glc(?1-?)Glc(?1-?)[Glc(?1-?)]Glc(?1-?)Glc(?1-?)[Glc(?1-?)]Glc(?1-?)Glc?(?1-	Glc(b1-3)[Glc(a1-6)]Glc(b1-3)Glc(b1-3)[Glc(a1-6)]Glc(b1-3)Glc(b1-4)[Glc(a1-6)]Glc(b1-3)Glc(?1-
G37371QK	GlcNAc(?1-?)Gal(?1-?)GlcNAc(?1-?)Gal(?1-?)GlcNAc(?1-?)[Neu5Ac(?2-?)Gal(?1-?)GlcNAc(?1-?)]Man(?1-?)[Neu5Ac(?2-?)Gal(?1-?)GlcNAc(?1-?)Man(?1-?)]Man(?1-?)GlcNAc(?1-?)[Fuc(?1-?)]GlcNAc(?1-	GlcNAc(b1-3)Gal(b1-4)GlcNAc(b1-3)Gal(b1-4)GlcNAc(b1-2)[Neu5Ac(a2-3)Gal(b1-4)GlcNAc(b1-2)]Man(a1-6)[Neu5Ac(a2-3)Gal(b1-4)GlcNAc(b1-2)Man(a1-3)]Man(b1-4)GlcNAc(b1-4)[Fuc(a1-6)]GlcNAc(?1-
G37386JU	Fuc(?1-?)[Fuc(?1-?)]Fuc(?1-?)Kdn(?2-?)[GalNAc(?1-?)[Fuc(?1-?)]GlcNAc(?1-?)]GalNAc	Fuc(a1-3)[Fuc(a1-3)]Fuc(a1-4)Kdn(a2-6)[GalNAc(b1-4)[Fuc(a1-3)]GlcNAc(b1-3)]GalNAc
G37388WK	Glc2,3,4,6Ac4(?1-?)Glc2,3,6Ac3(?1-?)Glc2,3,6Ac3(?1-?)Glc2,3,6Ac3(?1-?)All2,3,6Ac3(?1-?)Glc2,3,6Ac3(?1-?)Glc2,3,6Ac3(?1-	Glc2,3,4,6Ac4(b1-4)Glc2,3,6Ac3(b1-4)Glc2,3,6Ac3(b1-4)Glc2,3,6Ac3(b1-4)All2,3,6Ac3(b1-4)Glc2,3,6Ac3(b1-4)Glc2,3,6Ac3(?1-
G37436KA	GalNAc(?1-?)[Neu5Gc(?2-?)]Gal(?1-?)GlcNAc6S(?1-?)[Gal(?1-?)]GalNAc-ol	GalNAc(b1-4)[Neu5Gc(a2-3)]Gal(b1-4)GlcNAc6S(b1-6)[Gal(b1-3)]GalNAc-ol
G37439DJ	Fru(?2-?)Glc(?1-	Fru(b2-6)Glc(?1-
G37446YI	Gal(?1-?)Gal(?1-?)GlcNAc(?1-?)Man(?1-?)[GalNAc(?1-?)[Fuc(?1-?)]ManNAc(?1-?)Man(?1-?)]Man(?1-?)GlcNAc(?1-?)[Fuc(?1-?)]GlcNAc	Gal(a1-3)Gal(b1-4)GlcNAc(b1-2)Man(a1-6)[GalNAc(b1-4)[Fuc(a1-3)]ManNAc(b1-2)Man(a1-3)]Man(b1-4)GlcNAc(b1-4)[Fuc(a1-6)]GlcNAc
G37460IF	Man(?1-?)[Man(?1-?)]Man(?1-?)GlcNAc(?1-?)1,5-Anhydro-GlcNAc-ol	Man(a1-3)[Man(a1-6)]Man(b1-4)GlcNAc(b1-4)1,5-Anhydro-GlcNAc-ol
G37475TY	Neu5Gc(?2-?)Gal(?1-?)GlcNAc(?1-?)[Neu5Gc(?2-?)Gal(?1-?)GlcNAc(?1-?)]Man(?1-?)[Neu5Gc(?2-?)Gal(?1-?)GlcNAc(?1-?)[Neu5Gc(?2-?)Gal(?1-?)GlcNAc(?1-?)]Man(?1-?)]Man(?1-?)GlcNAc(?1-?)[Fuc(?1-?)]GlcNAc	Neu5Gc(a2-3)Gal(b1-4)GlcNAc(b1-2)[Neu5Gc(a2-3)Gal(b1-4)GlcNAc(b1-4)]Man(a1-3)[Neu5Gc(a2-3)Gal(b1-4)GlcNAc(b1-2)[Neu5Gc(a2-3)Gal(b1-4)GlcNAc(b1-6)]Man(a1-6)]Man(b1-4)GlcNAc(b1-4)[Fuc(a1-6)]GlcNAc
G37485OA	Neu5Ac9Ac(?2-?)Gal(?1-?)GlcNAc3Me	Neu5Ac9Ac(a2-3)Gal(b1-4)GlcNAc3Me
G37500ZX	Rha(?1-?)Gal(?1-?)GalNAc(?1-	Rha(a1-2)Gal(a1-3)GalNAc(?1-
G37523VX	Fuc(?1-?)Gal(?1-?)GlcNAc(?1-?)[Gal(?1-?)GlcNAc(?1-?)]Man(?1-?)[Gal(?1-?)GlcNAc(?1-?)Man(?1-?)]Man(?1-?)GlcNAc(?1-?)GlcNAc	Fuc(a1-2)Gal(b1-4)GlcNAc(b1-2)[Gal(b1-4)GlcNAc(b1-4)]Man(a1-6)[Gal(b1-4)GlcNAc(b1-2)Man(a1-6)]Man(b1-4)GlcNAc(b1-4)GlcNAc
G37529AT	Gal(?1-?)GlcNAc(?1-?)[GalNAc(?1-?)ManNAc(?1-?)]Man(?1-?)[GalNAc(?1-?)GlcNAc(?1-?)Man(?1-?)]Man(?1-?)GlcNAc(?1-?)[Fuc(?1-?)]GlcNAc(?1-	Gal(b1-4)GlcNAc(b1-2)[GalNAc(b1-4)ManNAc(b1-2)]Man(a1-3)[GalNAc(b1-4)GlcNAc(b1-2)Man(a1-6)]Man(b1-4)GlcNAc(b1-4)[Fuc(a1-6)]GlcNAc(?1-
G37547XS	Gal(?1-?)Fru1Ac	Gal(b1-6)Fru1Ac
G37564YO	Hex6S(?1-?)HexNAc6S(?1-	Hex6S(a1-4)HexNAc6S(?1-
G37575BB	Neu5Ac9NAc(?2-?)Gal(?1-?)Glc	Neu5Ac9NAc(a2-3)Gal(b1-4)Glc
G37575UU	Fuc(?1-?)Fuc(?1-?)Fuc(?1-?)Fuc	Fuc(a1-3)Fuc(a1-3)Fuc(a1-3)Fuc
G37614YA	Glc6Me(?1-?)Glc(?1-?)Glc(?1-	Glc6Me(a1-4)Glc(a1-4)Glc(?1-
G37619LH	Gal(?1-?)GlcNAc(?1-?)Gal(?1-?)GlcNAc(?1-?)[Gal(?1-?)GlcNAc(?1-?)Gal(?1-?)GlcNAc(?1-?)]Man(?1-?)[Gal(?1-?)GlcNAc(?1-?)Gal(?1-?)GlcNAc(?1-?)[GlcNAc(?1-?)Gal(?1-?)GlcNAc(?1-?)]Man(?1-?)]Man(?1-?)GlcNAc(?1-?)[Fuc(?1-?)]Glc?NAc(?1-	Gal(b1-4)GlcNAc(b1-3)Gal(b1-4)GlcNAc(b1-6)[Gal(b1-4)GlcNAc(b1-3)Gal(b1-4)GlcNAc(b1-6)]Man(a1-3)[Gal(b1-4)GlcNAc(b1-3)Gal(b1-4)GlcNAc(b1-2)[GlcNAc(b1-3)Gal(b1-4)GlcNAc(b1-6)]Man(a1-3)]Man(b1-4)GlcNAc(b1-4)[Fuc(a1-6)]GlcNAc(?1-
G37646DI	GlcNAc(?1-?)D-Alt(?1-?)[GlcNAc(?1-?)Man(?1-?)][Xylf(?1-?)]Man(?1-?)GlcNAc(?1-?)[Fuc(?1-?)]GlcNAc(?1-	GlcNAc(b1-2)D-Alt(a1-3)[GlcNAc(b1-2)Man(a1-3)][Xylf(b1-2)]Man(b1-4)GlcNAc(b1-4)[Fuc(a1-3)]GlcNAc(?1-
G37650MR	Neu5Gc(?2-?)Neu5Gc(?2-?)Neu5Gc(?2-?)[GalNAc(?1-?)]Gal(?1-?)Glc	Neu5Gc(a2-8)Neu5Gc(a2-8)Neu5Gc(a2-3)[GalNAc(b1-4)]Gal(b1-4)Glc
G37668NP	Neu5Ac(?2-?)Gal(?1-?)GlcNAc(?1-?)Man(?1-?)[Gal(?1-?)GlcNAc(?1-?)[GlcNAc(?1-?)]Man(?1-?)]Man(?1-?)GlcNAc(?1-?)GlcNAc(?1-	Neu5Ac(a2-6)Gal(b1-4)GlcNAc(b1-2)Man(a1-3)[Gal(b1-4)GlcNAc(b1-2)[GlcNAc(b1-4)]Man(a1-6)]Man(b1-4)GlcNAc(b1-4)GlcNAc(?1-
G37679BW	Glc(?1-?)Glc(?1-?)GlcA(?1-?)Galf(?1-?)Glc(?1-?)Rha(?1-?)Gal(?1-?)[Glc(?1-?)Glc(?1-?)ManA(?1-?)]Galf(?1-?)Glc(?1-?)Rha(?1-?)Gal	Glc(b1-6)Glc(a1-4)GlcA(b1-6)Galf(b1-6)Glc(b1-6)Rha(a1-3)Gal(b1-6)[Glc(b1-6)Glc(b1-6)ManA(b1-6)]Galf(b1-6)Glc(b1-6)Rha(a1-3)Gal
G37686NH	Man(?1-?)[Man(?1-?)]Man(?1-?)[Man(?1-?)]Man(?1-?)GlcNAc(?1-?)[D-Fuc(?1-?)]GlcNAc(?1-	Man(a1-3)[Man(a1-3)]Man(a1-6)[Man(a1-3)]Man(b1-4)GlcNAc(b1-4)[D-Fuc(a1-3)]GlcNAc(?1-
G37709FP	Rha(?1-?)Gal(?1-?)[Fuc(?1-?)]GlcNAc	Rha(a1-2)Gal(b1-4)[Fuc(a1-3)]GlcNAc
G37751LY	Fuc(?1-?)Fuc(?1-?)[Fuc(?1-?)]Fuc(?1-	Fuc(a1-3)Fuc(a1-3)[Fuc(a1-3)]Fuc(?1-
G37753PL	Hex(?1-?)HexNAc(?1-?)Hex(?1-?)[HexNAc(?1-?)Hex(?1-?)][HexNAc(?1-?)]Hex(?1-?)HexNAc(?1-?)HexNAc(?1-	Hex(b1-4)HexNAc(b1-2)Hex(a1-3)[HexNAc(b1-2)Hex(a1-3)][HexNAc(b1-4)]Hex(b1-4)HexNAc(b1-4)HexNAc(?1-
G37754SQ	Neu5Ac(?2-?)Glc(?1-?)Glc	Neu5Ac(a2-3)Glc(b1-4)Glc
G37761LK	Fuc(?1-?)Fuc(?1-?)Kdn(?2-?)Gal(?1-?)[GalNAc(?1-?)[Fuc(?1-?)]GlcNAc(?1-?)]GalNAc	Fuc(a1-2)Fuc(a1-4)Kdn(a2-3)Gal(b1-3)[GalNAc(b1-4)[Fuc(a1-3)]GlcNAc(b1-6)]GalNAc
G37767JK	Fuc(?1-?)Gal(?1-?)GlcNAc(?1-?)[Fuc(?1-?)Gal(?1-?)GlcNAc(?1-?)]Man(?1-?)[Fuc(?1-?)Gal(?1-?)GlcNAc(?1-?)[Gal(?1-?)AllNAc(?1-?)]Man(?1-?)]Man(?1-?)GlcNAc(?1-?)GlcNAc(?1-	Fuc(a1-2)Gal(b1-4)GlcNAc(b1-2)[Fuc(a1-2)Gal(b1-4)GlcNAc(b1-2)]Man(a1-3)[Fuc(a1-2)Gal(b1-4)GlcNAc(b1-2)[Gal(b1-4)AllNAc(b1-6)]Man(a1-6)]Man(b1-4)GlcNAc(b1-4)GlcNAc(?1-
G37769OB	Man(?1-?)Man6P(?1-?)[Man(?1-?)]Man(?1-?)[Man?P(?1-?)Man(?1-?)][GlcNAc(?1-?)]Man(?1-?)GlcNAc(?1-?)GlcNAc-ol	Man(a1-2)Man6P(a1-3)[Man(a1-3)]Man(a1-6)[Man(a1-2)Man(a1-3)][GlcNAc(b1-4)]Man(b1-4)GlcNAc(b1-4)GlcNAc-ol
G37797MY	Neu5Gc(?2-?)Neu5Ac(?2-?)Gal(?1-?)GalNAc(?1-?)[Neu5Ac(?2-?)Neu5Ac(?2-?)Neu5Ac(?2-?)]Gal(?1-?)Glc	Neu5Gc(a2-8)Neu5Ac(a2-3)Gal(b1-3)GalNAc(b1-4)[Neu5Ac(a2-8)Neu5Ac(a2-8)Neu5Ac(a2-3)]Gal(b1-4)Glc
G37798RR	Neu5Ac(?2-?)Gal(?1-?)[Fuc(?1-?)]GlcNAc6S(?1-?)Gal6S(?1-?)GlcNAc6S	Neu5Ac(a2-3)Gal(b1-4)[Fuc(a1-3)]GlcNAc6S(b1-3)Gal6S(b1-4)GlcNAc6S
G37813LK	Gal(?1-?)[Fuc(?1-?)]GlcNAc(?1-?)[Gal(?1-?)[Fuc(?1-?)]GlcNAc(?1-?)]Man(?1-?)[Gal(?1-?)[Fuc(?1-?)]ManNAc(?1-?)[Gal(?1-?)GlcNAc(?1-?)]Man(?1-?)]Man(?1-?)GlcNAc(?1-?)GlcNAc	Gal(b1-4)[Fuc(a1-3)]GlcNAc(b1-2)[Gal(b1-4)[Fuc(a1-3)]GlcNAc(b1-2)]Man(a1-6)[Gal(b1-4)[Fuc(a1-3)]ManNAc(b1-2)[Gal(b1-4)GlcNAc(b1-4)]Man(a1-3)]Man(b1-4)GlcNAc(b1-4)GlcNAc
G37818YW	Man(?1-?)Man(?1-?)[Man(?1-?)Man(?1-?)]Man(?1-?)[?-Galf(?1-?)Man(?1-?)Man(?1-?)Man(?1-?)]Man(?1-?)GlcNAc(?1-?)GlcNAc	Man(a1-2)Man(a1-6)[Man(a1-2)Man(a1-6)]Man(a1-3)[Man(a1-2)Man(a1-2)Man(a1-2)Man(a1-3)]Man(b1-4)GlcNAc(b1-4)GlcNAc
G37854OV	GlcNAc(?1-?)[Fuc(?1-?)]Gal(?1-?)GlcNAc(?1-?)Gal(?1-?)GlcNAc(?1-?)[Gal(?1-?)]GalNAc(?1-	GlcNAc(b1-3)[Fuc(a1-2)]Gal(b1-4)GlcNAc(b1-3)Gal(b1-4)GlcNAc(b1-6)[Gal(b1-3)]GalNAc(?1-
G37877SN	Man(?1-?)Man(?1-?)[Man(?1-?)]Man(?1-?)[Man(?1-?)]Man(?1-?)GlcNAc(?1-?)[Fuc(?1-?)]GlcNAc	Man(a1-2)Man(a1-6)[Man(a1-3)]Man(a1-6)[Man(a1-3)]Man(b1-4)GlcNAc(b1-4)[Fuc(a1-6)]GlcNAc
G37881QZ	ManNAc3,4,6Ac3(?1-?)Man3,4,6Ac3	ManNAc3,4,6Ac3(b1-2)Man3,4,6Ac3
G37887VA	Gal(?1-?)GlcNAc(?1-?)Gal(?1-?)GlcNAc(?1-?)Gal(?1-?)GlcNAc(?1-?)Gal(?1-?)GlcNAc(?1-?)[Gal(?1-?)GlcNAc(?1-?)]Man(?1-	Gal(b1-4)GlcNAc(b1-3)Gal(b1-4)GlcNAc(b1-3)Gal(b1-4)GlcNAc(b1-3)Gal(b1-4)GlcNAc(b1-6)[Gal(b1-4)GlcNAc(b1-6)]Man(?1-
G37888LU	Gal(?1-?)GlcNAc(?1-?)[Gal(?1-?)GlcNAc(?1-?)]Man(?1-?)[Gal(?1-?)GlcNAc(?1-?)[GlcNAc(?1-?)]Man(?1-?)]Man	Gal(b1-4)GlcNAc(b1-2)[Gal(b1-4)GlcNAc(b1-2)]Man(a1-3)[Gal(b1-4)GlcNAc(b1-2)[GlcNAc(b1-2)]Man(a1-3)]Man
G37890IK	Gal(?1-?)GlcNAc(?1-?)Man(?1-?)[Gal(?1-?)GlcNAc(?1-?)Man(?1-?)]GlcNAc(?1-?)Man(?1-?)GlcNAc(?1-?)[Fuc(?1-?)]GlcNAc	Gal(b1-4)GlcNAc(b1-2)Man(a1-6)[Gal(b1-4)GlcNAc(b1-2)Man(a1-6)]GlcNAc(a1-3)Man(b1-4)GlcNAc(b1-4)[Fuc(a1-6)]GlcNAc
G37929WN	Glc(?1-?)Man(?1-?)Man(?1-?)Man(?1-?)[Man(?1-?)[Man(?1-?)]Man(?1-?)]Man(?1-?)Glc?NAc(?1-	Glc(a1-3)Man(a1-2)Man(a1-2)Man(a1-3)[Man(a1-6)[Man(a1-6)]Man(a1-6)]Man(b1-4)GlcNAc(?1-
G37956AY	L-All3S(?1-?)L-AllNAc	L-All3S(a1-3)L-AllNAc
G37960QC	Gal3Me(?1-?)GlcNAc(?1-?)GalNAc	Gal3Me(b1-4)GlcNAc(b1-3)GalNAc
G37966GP	Tal(?1-?)Gul4NAc(?1-?)Gal(?1-?)Gul	Tal(b1-4)Gul4NAc(b1-3)Gal(b1-4)Gul
G37973KP	L-Man2,3,4,6Ac4(?1-?)Glcf2,3,6Ac3(?1-	L-Man2,3,4,6Ac4(a1-3)Glcf2,3,6Ac3(?1-
G37983UR	Gal(?1-?)[Fuc(?1-?)]GlcNAc(?1-?)Man(?1-?)[Gal(?1-?)GlcNAc(?1-?)Man(?1-?)]Man(?1-?)GlcNAc(?1-?)Glc?NAc(?1-	Gal(b1-4)[Fuc(a1-3)]GlcNAc(b1-2)Man(a1-3)[Gal(b1-4)GlcNAc(b1-2)Man(a1-6)]Man(b1-4)GlcNAc(b1-4)GlcNAc(?1-
G37998NS	Neu5Ac(?2-?)Gal(?1-?)[Fuc(?1-?)]GlcNAc(?1-?)[Fuc(?1-?)HexNAc(?1-?)[Gal(?1-?)]Gal(?1-?)]GalNAc-ol	Neu5Ac(a2-3)Gal(b1-4)[Fuc(a1-3)]GlcNAc(b1-6)[Fuc(a1-3)HexNAc(b1-3)[Gal(b1-3)]Gal(b1-3)]GalNAc-ol
G38018WJ	Ido2S(?1-4)Glc6S(b1-4)Ido2S(?1-4)Glc6S(b1-	Ido2S(a1-4)Glc6S(a1-4)Ido2S(?1-4)Glc6S(b1-
G38022ZS	Neu5Gc(?2-?)Gal(?1-?)[Fuc(?1-?)]GlcNAc(?1-?)Man(?1-?)[Neu5Gc(?2-?)Gal(?1-?)GlcNAc(?1-?)Man(?1-?)]Man(?1-?)GlcNAc(?1-?)GlcNAc	Neu5Gc(a2-3)Gal(b1-4)[Fuc(a1-3)]GlcNAc(b1-2)Man(a1-3)[Neu5Gc(a2-3)Gal(b1-4)GlcNAc(b1-2)Man(a1-6)]Man(b1-4)GlcNAc(b1-4)GlcNAc
G38033QX	Neu5Gc(?2-?)Gal(?1-?)[Neu5Gc(?2-?)]GalNAc(?1-?)[Neu5Ac(?2-?)]Gal(?1-?)Glc(?1-	Neu5Gc(a2-3)Gal(b1-3)[Neu5Gc(a2-6)]GalNAc(b1-4)[Neu5Ac(a2-3)]Gal(b1-4)Glc(?1-
G38049NJ	GlcN(?1-?)[GlcN(?1-?)]Fuc(?1-?)GlcA(?1-?)[6dTal3Me(?1-?)]Fuc(?1-?)GulN(?1-?)ManN(?1-?)Gul(?1-?)GulN(?1-?)Glc(?1-?)Man(?1-?)[Glc(?1-?)Gal(?1-?)][Kdo(?2-?)]Man(?1-?)Man(?1-?)[GlcN(?1-?)Kdo(?2-?)]Kdo(?2-?)GlcN(?1-?)GlcN(?1-	GlcN(a1-4)[GlcN(b1-4)]Fuc(a1-4)GlcA(b1-4)[6dTal3Me(b1-4)]Fuc(a1-4)GulN(a1-4)ManN(b1-4)Gul(a1-4)GulN(a1-3)Glc(a1-2)Man(a1-3)[Glc(a1-2)Gal(a1-2)][Kdo(a2-3)]Man(a1-4)Man(a1-5)[GlcN(a1-4)Kdo(a2-4)]Kdo(a2-6)GlcN(b1-6)GlcN(?1-
G38075EG	Neu5Gc(?2-?)Gal(?1-?)GlcNAc(?1-?)Gal(?1-?)GlcNAc(?1-?)[Gal(?1-?)Gal(?1-?)GlcNAc(?1-?)]Man(?1-?)[Gal(?1-?)Gal(?1-?)GlcNAc(?1-?)[Gal(?1-?)Gal(?1-?)GlcNAc(?1-?)]Man(?1-?)]Man(?1-?)GlcNAc(?1-?)[Fuc(?1-?)]GlcNAc	Neu5Gc(a2-6)Gal(b1-4)GlcNAc(b1-3)Gal(b1-4)GlcNAc(b1-2)[Gal(a1-3)Gal(b1-4)GlcNAc(b1-2)]Man(a1-3)[Gal(a1-3)Gal(b1-4)GlcNAc(b1-6)[Gal(a1-3)Gal(b1-4)GlcNAc(b1-2)]Man(a1-6)]Man(b1-4)GlcNAc(b1-4)[Fuc(a1-6)]GlcNAc
G38077BW	Gal(?1-?)[Fuc(?1-?)]GlcNAc(?1-?)Man(?1-?)[Gal(?1-?)[Fuc(?1-?)]GlcNAc(?1-?)Man(?1-?)]Man?(?1-	Gal(b1-4)[Fuc(a1-3)]GlcNAc(b1-2)Man(a1-3)[Gal(b1-4)[Fuc(a1-3)]GlcNAc(b1-2)Man(a1-3)]Man(?1-
G38079LH	Fuc(?1-?)GalNAc(?1-?)GlcNAc(?1-?)[Fuc(?1-?)GalNAc(?1-?)Gal(?1-?)]GalNAc(?1-	Fuc(a1-3)GalNAc(b1-4)GlcNAc(b1-6)[Fuc(a1-3)GalNAc(a1-3)Gal(b1-3)]GalNAc(?1-
G38086RU	Gal2,6Me2(?1-?)Glc?(?1-	Gal2,6Me2(a1-2)Glc(?1-
G38106TS	Neu5Ac(?2-?)Gal(?1-?)Glc?NAc(?1-	Neu5Ac(a2-3)Gal(b1-4)GlcNAc(?1-
G38108RJ	Gal(?1-?)Gal(?1-?)GlcNAc(?1-?)[GlcNAc(?1-?)]Gal(?1-?)Glc?NAc(?1-	Gal(a1-3)Gal(b1-4)GlcNAc(b1-3)[GlcNAc(b1-6)]Gal(b1-4)Glc(?1-
G38118YS	Glc2,3,4,6Me4(?1-?)Glc2,3,4Me3(?1-?)Glc2,3,4Me3(?1-?)Glc2,3,4Me3(?1-?)Glc2,3,4Me3(?1-?)Glc2,3,4Me3(?1-?)Glc2,3,4Me3(?1-	Glc2,3,4,6Me4(a1-4)Glc2,3,4Me3(a1-6)Glc2,3,4Me3(a1-6)Glc2,3,4Me3(a1-6)Glc2,3,4Me3(a1-6)Glc2,3,4Me3(a1-6)Glc2,3,4Me3(?1-
G38123XS	L-Tal(?1-?)GlcNAc(?1-?)GlcNAc(?1-	L-Tal(b1-4)GlcNAc(b1-4)GlcNAc(?1-
G38128AE	GalNAc(?1-?)1,5-Anhydro-Gal-ol	GalNAc(b1-3)1,5-Anhydro-Gal-ol
G38143KY	Gal(?1-?)Man2Br(?1-	Gal(b1-3)Man2Br(?1-
G38154WU	Gal(?1-?)GalNAc(?1-?)GlcNAc(?1-?)[Gal(?1-?)GalNAc(?1-?)GlcNAc(?1-?)]Man(?1-?)[Gal(?1-?)GalNAc(?1-?)GlcNAc(?1-?)Man(?1-?)]Man(?1-?)GlcNAc(?1-?)GlcNAc(?1-	Gal(b1-3)GalNAc(b1-4)GlcNAc(b1-2)[Gal(b1-3)GalNAc(b1-4)GlcNAc(b1-2)]Man(a1-3)[Gal(b1-3)GalNAc(b1-4)GlcNAc(b1-2)Man(a1-6)]Man(b1-4)GlcNAc(b1-4)GlcNAc(?1-
G38166DE	L-Tal(?1-?)L-Tal(?1-?)Rib(?1-?)6dTal(?1-	L-Tal(b1-4)L-Tal(b1-4)Rib(a1-4)6dTal(?1-
G38192HX	Fuc(?1-?)Gal(?1-?)GlcNAc(?1-?)Gal(?1-?)GlcNAc(?1-?)[Fuc(?1-?)Gal(?1-?)GlcNAc(?1-?)Gal(?1-?)GlcNAc(?1-?)]Man	Fuc(a1-2)Gal(b1-4)GlcNAc(b1-3)Gal(b1-4)GlcNAc(b1-6)[Fuc(a1-2)Gal(b1-4)GlcNAc(b1-3)Gal(b1-4)GlcNAc(b1-2)]Man
G38198RF	Fuc(?1-?)Gal(?1-?)GlcNAc(?1-?)[Fuc(?1-?)Gal(?1-?)GlcNAc(?1-?)]Gal(?1-?)Glc(?1-	Fuc(a1-2)Gal(b1-3)GlcNAc(b1-6)[Fuc(a1-2)Gal(b1-4)GlcNAc(b1-6)]Gal(b1-4)Glc(?1-
G38207ZO	Neu5Ac(?2-?)Neu5Gc(?2-?)Gal(?1-?)GlcNAc(?1-?)Man(?1-?)[Gal(?1-?)Gal(?1-?)GlcNAc(?1-?)Man(?1-?)]Man(?1-?)GlcNAc(?1-?)[Fuc(?1-?)]GlcNAc	Neu5Ac(a2-8)Neu5Gc(a2-6)Gal(b1-4)GlcNAc(b1-2)Man(a1-6)[Gal(a1-3)Gal(b1-4)GlcNAc(b1-2)Man(a1-3)]Man(b1-4)GlcNAc(b1-4)[Fuc(a1-6)]GlcNAc
G38274QO	Man6P(?1-?)Man(?1-?)Glc(?1-	Man6P(a1-3)Man(a1-6)Glc(?1-
G38289GE	D-Rha2,3,4Ac3(?1-?)L-GalNAc4,6Ac2(?1-	D-Rha2,3,4Ac3(b1-3)L-GalNAc4,6Ac2(?1-
G38304AS	Gal(?1-?)GlcNAc(?1-?)Man(?1-?)[Gal(?1-?)Man(?1-?)]Man(?1-?)GlcNAc(?1-?)GlcNAc	Gal(b1-4)GlcNAc(b1-2)Man(a1-3)[Gal(b1-4)Man(a1-3)]Man(b1-4)GlcNAc(b1-4)GlcNAc
G38316MZ	Gal(?1-?)AllNAc(?1-?)[Gul(?1-?)GlcNAc(?1-?)]Gal(?1-?)GlcNAc(?1-?)Gal(?1-	Gal(b1-4)AllNAc(b1-6)[Gul(b1-4)GlcNAc(b1-3)]Gal(b1-4)GlcNAc(b1-3)Gal(?1-
G38333JB	Gal(?1-?)GlcNAc(?1-?)[Gal(?1-?)GlcNAc(?1-?)]Gal(?1-?)GlcNAc(?1-?)[Gal(?1-?)GlcNAc(?1-?)]Gal(?1-?)GlcNAc(?1-?)[Gal(?1-?)GlcNAc(?1-?)]Gal(?1-?)GlcNAc(?1-?)[Gal(?1-?)GlcNAc(?1-?)]Gal(?1-?)GlcNAc(?1-?)Gal(?1-?)Glc(?1-	Gal(b1-4)GlcNAc(b1-6)[Gal(b1-4)GlcNAc(b1-6)]Gal(b1-4)GlcNAc(b1-6)[Gal(b1-4)GlcNAc(b1-6)]Gal(b1-4)GlcNAc(b1-6)[Gal(b1-4)GlcNAc(b1-6)]Gal(b1-4)GlcNAc(b1-3)[Gal(b1-4)GlcNAc(b1-6)]Gal(b1-4)GlcNAc(b1-3)Gal(b1-4)Glc(?1-
G38336KC	L-Gul(?1-?)L-Gal(?1-?)[Galf(?1-?)]L-ManN2Gc	L-Gul(a1-2)L-Gal(b1-6)[Galf(b1-6)]L-ManN2Gc
G38351MF	GalNAc(?1-?)[Neu5Gc(?2-?)]Gal(?1-?)[GlcNAc(?1-?)]GalNAc	GalNAc(b1-4)[Neu5Gc(a2-3)]Gal(b1-3)[GlcNAc(b1-6)]GalNAc
G38357LO	Gal(?1-?)[Fuc(?1-?)]GlcNAc(?1-?)[Gal(?1-?)GlcNAc(?1-?)]Man(?1-?)[Gal(?1-?)GlcNAc(?1-?)Man(?1-?)]Man(?1-?)GlcNAc(?1-?)[Fuc(?1-?)]GlcNAc	Gal(b1-4)[Fuc(a1-3)]GlcNAc(b1-4)[Gal(b1-4)GlcNAc(b1-2)]Man(a1-3)[Gal(b1-4)GlcNAc(b1-2)Man(a1-6)]Man(b1-4)GlcNAc(b1-4)[Fuc(a1-6)]GlcNAc
G38376UP	GalNAc(?1-?)[D-Fuc(?1-?)]Gal(?1-?)GlcNAc(?1-?)Man(?1-?)[Gal(?1-?)GlcNAc(?1-?)Man(?1-?)]Man(?1-?)GlcNAc(?1-?)[D-Fuc(?1-?)]GlcNAc	GalNAc(a1-3)[D-Fuc(a1-2)]Gal(b1-4)GlcNAc(b1-2)Man(a1-3)[Gal(b1-4)GlcNAc(b1-2)Man(a1-6)]Man(b1-4)GlcNAc(b1-4)[D-Fuc(a1-6)]GlcNAc
G38384SO	Glc3,4S2(?1-?)D-Alt3,4S2(?1-?)All2,3,4S3(?1-	Glc3,4S2(a1-6)D-Alt3,4S2(a1-6)All2,3,4S3(?1-
G38398CE	GlcNAc(?1-?)Gal(?1-?)GlcNAc(?1-?)Man(?1-?)[ManNAc(?1-?)Man(?1-?)]Man(?1-?)GlcNAc(?1-?)[Fuc(?1-?)]GlcNAc(?1-	GlcNAc(b1-3)Gal(b1-4)GlcNAc(b1-2)Man(a1-6)[ManNAc(b1-2)Man(a1-3)]Man(b1-4)GlcNAc(b1-4)[Fuc(a1-6)]GlcNAc(?1-
G38405OA	Gal(?1-?)GlcNAc(?1-?)Gal(?1-?)GlcNAc(?1-?)[Gal(?1-?)GlcNAc(?1-?)Tal(?1-?)GlcNAc(?1-?)]Man(?1-?)[Tal(?1-?)GlcNAc(?1-?)Gal(?1-?)GlcNAc(?1-?)Man(?1-?)]Man(?1-?)GlcNAc(?1-?)GlcNAc(?1-	Gal(b1-4)GlcNAc(b1-3)Gal(b1-4)GlcNAc(b1-2)[Gal(b1-4)GlcNAc(b1-3)Tal(b1-4)GlcNAc(b1-2)]Man(a1-3)[Tal(b1-4)GlcNAc(b1-3)Gal(b1-4)GlcNAc(b1-2)Man(a1-3)]Man(b1-4)GlcNAc(b1-4)GlcNAc(?1-
G38433MA	Gal(?1-?)Gal(?1-?)GlcNAc(?1-?)Man(?1-?)[GlcNAc(?1-?)[GlcNAc(?1-?)]Man(?1-?)]Man(?1-?)GlcNAc(?1-?)[Fuc(?1-?)]GlcNAc	Gal(a1-3)Gal(b1-4)GlcNAc(b1-2)Man(a1-3)[GlcNAc(b1-2)[GlcNAc(b1-2)]Man(a1-6)]Man(b1-4)GlcNAc(b1-4)[Fuc(a1-6)]GlcNAc
G38452NY	Fuc(?1-?)Gal(?1-?)GlcNAc(?1-?)[GalNAc(?1-?)[Fuc(?1-?)]Gal(?1-?)]Gal?NAc(?1-	Fuc(a1-2)Gal(b1-4)GlcNAc(b1-6)[GalNAc(a1-3)[Fuc(a1-2)]Gal(b1-3)]GalNAc-ol(?1-
G38461UH	AllN2,6S2(?1-?)GalA(?1-?)AllN2,3,6S3(?1-?)Ido2S	AllN2,6S2(a1-4)GalA(b1-4)AllN2,3,6S3(a1-4)Ido2S
G38464OX	Glc(?1-?)Glc(?1-?)Glc(?1-?)Fru(?2-	Glc(b1-4)Glc(a1-4)Glc(a1-1)Fru(?2-
G38479VJ	Gal2,3,4,6Ac4(?1-?)Gul2,3,6Ac3	Gal2,3,4,6Ac4(b1-4)Gul2,3,6Ac3
G38486TT	Galf(?1-?)GalNAc(?1-?)Rha2,3Ac2(?1-?)GlcNAc(?1-	Galf(b1-3)GalNAc(b1-4)Rha2,3Ac2(a1-3)GlcNAc(?1-
G38511AC	Rha(?1-?)Rha(?1-?)Rha(?1-?)[Rha(?1-?)]Glc6P-ol	Rha(a1-2)Rha(a1-2)Rha(a1-3)[Rha(a1-3)]Glc6P-ol
G38513CX	Neu5Ac(?2-?)Gal(?1-?)GlcNAc(?1-?)[Gal(?1-?)AllNAc(?1-?)]Man(?1-?)[Neu5Ac(?2-?)Gal(?1-?)GlcNAc(?1-?)[Gal(?1-?)GlcNAc(?1-?)]Man(?1-?)]Man(?1-?)GlcNAc(?1-?)[Fuc(?1-?)]GlcNAc	Neu5Ac(a2-3)Gal(b1-4)GlcNAc(b1-2)[Gal(b1-4)AllNAc(b1-4)]Man(a1-3)[Neu5Ac(a2-3)Gal(b1-4)GlcNAc(b1-2)[Gal(b1-4)GlcNAc(b1-2)]Man(a1-6)]Man(b1-4)GlcNAc(b1-4)[Fuc(a1-6)]GlcNAc
G38521WX	Gal2,3,4,6Ac4(?1-?)D-Fuc2,3Ac2(?1-	Gal2,3,4,6Ac4(a1-4)D-Fuc2,3Ac2(?1-
G38527MA	6-deoxy-Hex(?1-?)Hex(?1-?)HexNAc(?1-?)[6-deoxy-Hex(?1-?)Hex(?1-?)HexNAc(?1-?)]Hex(?1-?)HexNAc(?1-?)Hex(?1-?)Hex(?1-	6-deoxy-Hex(b1-3)Hex(b1-4)HexNAc(b1-4)[6-deoxy-Hex(b1-3)Hex(b1-4)HexNAc(b1-4)]Hex(b1-4)HexNAc(b1-4)Hex(b1-4)Hex(?1-
G38532JX	Glc(?1-?)Man(?1-?)Man(?1-?)Man(?1-?)[Man(?1-?)]Man(?1-?)ManNAc	Glc(a1-3)Man(a1-2)Man(a1-2)Man(a1-6)[Man(a1-3)]Man(b1-4)ManNAc
G38605BX	GlcNAc3,4,6Ac3(?1-?)GalNAc3,6Ac2(?1-	GlcNAc3,4,6Ac3(b1-4)GalNAc3,6Ac2(?1-
G38620SG	Rha2,3Ac2(?1-?)Ara(?1-	Rha2,3Ac2(a1-2)Ara(?1-
G38652QB	Fuc(?1-?)Gal(?1-?)GlcNAc(?1-?)Gal(?1-?)[Gal(?1-?)GlcNAc(?1-?)Gal(?1-?)]GlcNAc(?1-?)Gal(?1-?)[Fuc(?1-?)Gal(?1-?)GlcNAc(?1-?)]GalNAc	Fuc(a1-2)Gal(b1-4)GlcNAc(b1-3)Gal(b1-4)[Gal(b1-4)GlcNAc(b1-3)Gal(b1-4)]GlcNAc(b1-3)Gal(b1-3)[Fuc(a1-2)Gal(b1-4)GlcNAc(b1-6)]GalNAc
G38668WI	Neu5Ac(?2-?)Gal(?1-?)GlcNAc(?1-?)Gal(?1-?)GlcNAc(?1-?)[Gal(?1-?)Gal(?1-?)GlcNAc(?1-?)]Man(?1-?)[Gal(?1-?)Gal(?1-?)GlcNAc(?1-?)[Gal(?1-?)Gal(?1-?)GlcNAc(?1-?)]Man(?1-?)]Man(?1-?)GlcNAc(?1-?)GlcNAc	Neu5Ac(a2-6)Gal(b1-4)GlcNAc(b1-3)Gal(b1-4)GlcNAc(b1-4)[Gal(a1-4)Gal(b1-4)GlcNAc(b1-2)]Man(a1-3)[Gal(a1-4)Gal(b1-4)GlcNAc(b1-2)[Gal(a1-4)Gal(b1-4)GlcNAc(b1-2)]Man(a1-3)]Man(b1-4)GlcNAc(b1-4)GlcNAc
G38700GQ	L-Qui(?1-?)Gal	L-Qui(b1-2)Gal
G38716WF	Neu5Ac(?2-?)Gal(?1-?)[Fuc(?1-?)]GlcNAc(?1-?)[Gal(?1-?)[Fuc(?1-?)]GlcNAc(?1-?)]Man(?1-?)[Fuc(?1-?)Gal(?1-?)[Fuc(?1-?)]GlcNAc(?1-?)[Gal(?1-?)Gal(?1-?)GlcNAc(?1-?)]Man(?1-?)][GlcNAc(?1-?)]Man(?1-?)GlcNAc(?1-?)[Fuc(?1-?)]GlcNAc	Neu5Ac(a2-3)Gal(b1-4)[Fuc(a1-3)]GlcNAc(b1-2)[Gal(b1-4)[Fuc(a1-3)]GlcNAc(b1-2)]Man(a1-3)[Fuc(a1-2)Gal(b1-4)[Fuc(a1-3)]GlcNAc(b1-6)[Gal(a1-3)Gal(b1-4)GlcNAc(b1-2)]Man(a1-6)][GlcNAc(b1-4)]Man(b1-4)GlcNAc(b1-4)[Fuc(a1-6)]GlcNAc
G38770LN	?-Gal(?1-?)?-Gal(?1-?)[?-Gal(?1-?)]?-Glc(?1-?)?-Glc(?1-	Gal(a1-2)Gal(b1-4)[Fuc(a1-3)]Gal(b1-4)Glc(?1-
G38793UM	GlcA(?1-?)Gal4S(?1-?)Gal	GlcA(b1-3)Gal4S(b1-3)Gal
G38804FK	GlcA4Me(?1-?)[Xyl(?1-?)Xyl(?1-?)Xyl(?1-?)Xyl(?1-?)]Xyl?(?1-	GlcA4Me(a1-2)[Xyl(b1-4)Xyl(b1-4)Xyl(b1-4)Xyl(b1-4)]Xyl(?1-
G38828NP	Neu5Gc(?2-?)Gal(?1-?)GlcNAc(?1-?)Gal(?1-?)GlcNAc(?1-?)[Gal(?1-?)[Fuc(?1-?)]GlcNAc(?1-?)]Man(?1-?)[Gal(?1-?)Gal(?1-?)GlcNAc(?1-?)[Gal(?1-?)[Fuc(?1-?)]GlcNAc(?1-?)]Man(?1-?)][GlcNAc(?1-?)]Man(?1-?)GlcNAc(?1-?)[Fuc(?1-?)]GlcNAc	Neu5Gc(a2-6)Gal(b1-4)GlcNAc(b1-3)Gal(b1-4)GlcNAc(b1-2)[Gal(b1-4)[Fuc(a1-3)]GlcNAc(b1-2)]Man(a1-3)[Gal(a1-3)Gal(b1-4)GlcNAc(b1-2)[Gal(b1-4)[Fuc(a1-3)]GlcNAc(b1-6)]Man(a1-6)][GlcNAc(b1-4)]Man(b1-4)GlcNAc(b1-4)[Fuc(a1-6)]GlcNAc
G38836WZ	Gal2,3,4,6Ac4(?1-?)GlcNAc3,4Ac2(?1-	Gal2,3,4,6Ac4(b1-6)GlcNAc3,4Ac2(?1-
G38843RH	Neu5Ac(?2-?)Gal(?1-?)[Fuc(?1-?)]GlcNAc(?1-?)[GlcNAc(?1-?)]Man(?1-?)[Gal(?1-?)[Fuc(?1-?)]GlcNAc(?1-?)[Gal(?1-?)GlcNAc(?1-?)]Man(?1-?)]Man(?1-?)GlcNAc(?1-?)GlcNAc	Neu5Ac(a2-6)Gal(b1-4)[Fuc(a1-3)]GlcNAc(b1-2)[GlcNAc(b1-4)]Man(a1-6)[Gal(b1-4)[Fuc(a1-3)]GlcNAc(b1-2)[Gal(b1-4)GlcNAc(b1-2)]Man(a1-3)]Man(b1-4)GlcNAc(b1-4)GlcNAc
G38856CM	Gal(?1-?)[Fuc(?1-?)]GlcNAc(?1-?)[Gal(?1-?)GlcNAc(?1-?)]Man(?1-?)[Gal(?1-?)[Fuc(?1-?)]GlcNAc(?1-?)[Gal(?1-?)GlcNAc(?1-?)]Man(?1-?)]Man(?1-?)GlcNAc(?1-?)[Fuc(?1-?)]GlcNAc	Gal(b1-4)[Fuc(a1-3)]GlcNAc(b1-2)[Gal(b1-4)GlcNAc(b1-2)]Man(a1-6)[Gal(b1-4)[Fuc(a1-3)]GlcNAc(b1-6)[Gal(b1-4)GlcNAc(b1-2)]Man(a1-3)]Man(b1-4)GlcNAc(b1-4)[Fuc(a1-6)]GlcNAc
G38925EO	Gal3S(?1-?)GlcNAc(?1-?)Gal3S(?1-?)Glc(?1-	Gal3S(b1-4)GlcNAc(b1-3)Gal3S(b1-4)Glc(?1-
G38980GZ	GalNAc(?1-?)[D-Fuc(?1-?)]Gal(?1-?)ManNAc(?1-?)Man(?1-?)[Neu5Ac(?2-?)Gal(?1-?)GlcNAc(?1-?)Man(?1-?)]Man(?1-?)GlcNAc(?1-?)[D-Fuc(?1-?)]GlcNAc(?1-	GalNAc(a1-3)[D-Fuc(a1-2)]Gal(b1-4)ManNAc(b1-2)Man(a1-3)[Neu5Ac(a2-3)Gal(b1-4)GlcNAc(b1-2)Man(a1-6)]Man(b1-4)GlcNAc(b1-4)[D-Fuc(a1-6)]GlcNAc(?1-
G38984QN	Gal4P(?1-?)Galf(?1-?)Glc(?1-?)Galf(?1-?)GlcNAc(?1-	Gal4P(b1-3)Galf(b1-6)Glc(b1-3)Galf(b1-3)GlcNAc(?1-
G39007AW	Neu5Ac(?2-?)Gal(?1-?)GlcNAc(?1-?)[Neu5Ac(?2-?)Gal(?1-?)GlcNAc(?1-?)]Man(?1-?)[Neu5Gc(?2-?)Gal(?1-?)GlcNAc(?1-?)[GlcNAc(?1-?)]Man(?1-?)]Man(?1-?)GlcNAc(?1-?)GlcNAc	Neu5Ac(a2-3)Gal(b1-4)GlcNAc(b1-2)[Neu5Ac(a2-3)Gal(b1-4)GlcNAc(b1-2)]Man(a1-3)[Neu5Gc(a2-3)Gal(b1-4)GlcNAc(b1-2)[GlcNAc(b1-4)]Man(a1-6)]Man(b1-4)GlcNAc(b1-4)GlcNAc
G39068EA	Neu5Ac(?2-?)Neu5Ac(?2-?)Gal(?1-?)GlcNAc(?1-?)Man(?1-?)[Man(?1-?)[Man(?1-?)]Man(?1-?)][GlcNAc(?1-?)]Man(?1-?)GlcNAc(?1-?)GlcNAc	Neu5Ac(a2-8)Neu5Ac(a2-3)Gal(b1-4)GlcNAc(b1-2)Man(a1-3)[Man(a1-6)[Man(a1-6)]Man(a1-6)][GlcNAc(b1-4)]Man(b1-4)GlcNAc(b1-4)GlcNAc
G39070JA	GlcN2DiMe(?1-?)GlcNAc(?1-?)GlcNAc(?1-?)GlcNAc(?1-?)GlcNAc(?1-?)GlcNAc	GlcN2DiMe(b1-4)GlcNAc(b1-4)GlcNAc(b1-4)GlcNAc(b1-4)GlcNAc(b1-4)GlcNAc
G39091ZV	Glc4SH(?1-?)Glc(?1-?)Glc(?1-?)Glc(?1-	Glc4SH(b1-4)Glc(b1-4)Glc(b1-4)Glc(?1-
G39108PS	Glc2,3,4,6Me4(?1-?)Glc2,4,6Me3(?1-	Glc2,3,4,6Me4(b1-3)Glc2,4,6Me3(?1-
G39196MG	Glc(?1-?)Glc(?1-?)Glc(?1-?)Glc2S(?1-?)Glc(?1-?)Glc(?1-	Glc(a1-4)Glc(a1-4)Glc(a1-4)Glc2S(a1-4)Glc(a1-4)Glc(?1-
G39226YT	GlcNAc3,4,6Ac3(?1-?)D-AltNAc3,6Ac2(?1-	GlcNAc3,4,6Ac3(b1-4)D-AltNAc3,6Ac2(?1-
G39235MA	GlcNAc(?1-?)Gal(?1-?)GlcNAc(?1-?)Gal(?1-?)[Fuc(?1-?)]GlcNAc(?1-?)[GlcNAc(?1-?)Gal(?1-?)GlcNAc(?1-?)]GalNAc-ol	GlcNAc(b1-3)Gal(b1-4)GlcNAc(b1-3)Gal(b1-4)[Fuc(a1-3)]GlcNAc(b1-6)[GlcNAc(b1-3)Gal(b1-4)GlcNAc(b1-3)]GalNAc-ol
G39250FH	Glc2,3,4,6Me4(?1-?)Glc2,3,4Me3(?1-?)Glc2,3,4Me3(?1-?)Glc2,3,4Me3(?1-	Glc2,3,4,6Me4(a1-4)Glc2,3,4Me3(a1-6)Glc2,3,4Me3(a1-6)Glc2,3,4Me3(?1-
G39278ID	Neu5Ac(?2-?)Gal(?1-?)GlcNAc(?1-?)Gal(?1-?)GlcNAc(?1-?)Gal(?1-?)GlcNAc(?1-?)[Neu5Ac(?2-?)Gal(?1-?)GlcNAc(?1-?)]Man(?1-?)[Neu5Ac(?2-?)Gal(?1-?)GlcNAc(?1-?)[Neu5Ac(?2-?)Gal(?1-?)ManNAc(?1-?)]Man(?1-?)]Man(?1-?)ManNAc(?1-?)[Fuc(?1-?)]GlcNAc	Neu5Ac(a2-3)Gal(b1-4)GlcNAc(b1-3)Gal(b1-4)GlcNAc(b1-3)Gal(b1-4)GlcNAc(b1-2)[Neu5Ac(a2-3)Gal(b1-4)GlcNAc(b1-4)]Man(a1-6)[Neu5Ac(a2-3)Gal(b1-4)GlcNAc(b1-2)[Neu5Ac(a2-3)Gal(b1-4)ManNAc(b1-6)]Man(a1-3)]Man(b1-4)ManNAc(b1-4)[Fuc(a1-6)]GlcNAc
G39332RA	Fuc(?1-?)Gal(?1-?)[Fuc(?1-?)]GlcNAc(?1-?)[Fuc(?1-?)]Gal?(?1-	Fuc(a1-2)Gal(b1-4)[Fuc(a1-3)]GlcNAc(b1-3)[Fuc(a1-3)]GlcNAc(?1-
G39355KJ	Glc6F(?1-?)Glc6F	Glc6F(a1-2)Glc6F
G39375AS	Neu5Gc(?2-?)Gal(?1-?)[Fuc(?1-?)]GlcNAc(?1-?)[Gal(?1-?)[Fuc(?1-?)]GlcNAc(?1-?)]Man(?1-?)[Gal(?1-?)[Fuc(?1-?)]GlcNAc(?1-?)[Gal(?1-?)[Fuc(?1-?)]GlcNAc(?1-?)]Man(?1-?)]Man(?1-?)GlcNAc(?1-?)[Fuc(?1-?)]GlcNAc	Neu5Gc(a2-6)Gal(b1-4)[Fuc(a1-3)]GlcNAc(b1-2)[Gal(b1-4)[Fuc(a1-3)]GlcNAc(b1-2)]Man(a1-3)[Gal(b1-4)[Fuc(a1-3)]GlcNAc(b1-2)[Gal(b1-4)[Fuc(a1-3)]GlcNAc(b1-6)]Man(a1-3)]Man(b1-4)GlcNAc(b1-4)[Fuc(a1-6)]GlcNAc
G39468ZL	Gal(?1-?)[Neu5Ac(?2-?)]Gal(?1-?)GlcNAc(?1-?)Man(?1-?)[Neu5Ac(?2-?)Gal(?1-?)GlcNAc(?1-?)Man(?1-?)]Man(?1-?)Glc?NAc(?1-	Gal(b1-4)[Neu5Ac(a2-3)]Gal(b1-4)GlcNAc(b1-2)Man(a1-6)[Neu5Ac(a2-3)Gal(b1-4)GlcNAc(b1-2)Man(a1-3)]Man(b1-4)GlcNAc(?1-
G39483FY	Gal(?1-?)AllNAc(?1-?)[Gal(?1-?)GlcNAc(?1-?)]Man(?1-?)[Gal(?1-?)GlcNAc(?1-?)[GlcNAc(?1-?)]Man(?1-?)][GlcNAc(?1-?)]Man(?1-?)GlcNAc(?1-?)[Fuc(?1-?)]GlcNAc(?1-	Gal(b1-4)AllNAc(b1-6)[Gal(b1-4)GlcNAc(b1-2)]Man(a1-3)[Gal(b1-4)GlcNAc(b1-2)[GlcNAc(b1-2)]Man(a1-6)][GlcNAc(b1-4)]Man(b1-4)GlcNAc(b1-4)[Fuc(a1-6)]GlcNAc(?1-
G39518NQ	Gal3CMe(?1-?)Gal3CMe(?1-?)[Gal3CMe(?1-?)]GalNAc(?1-?)GlcNAc(?1-?)Man(?1-?)[Man(?1-?)][Xylf(?1-?)]Man(?1-?)GlcNAc(?1-?)GlcNAc(?1-	Gal3CMe(b1-6)Gal3CMe(b1-3)[Gal3CMe(b1-6)]GalNAc(b1-4)GlcNAc(b1-2)Man(a1-3)[Man(a1-6)][Xylf(b1-2)]Man(b1-4)GlcNAc(b1-4)GlcNAc(?1-
G39597LQ	L-Man2,3,4,6Ac4(?1-?)AllNAc3,6Ac2	L-Man2,3,4,6Ac4(b1-4)AllNAc3,6Ac2
G39610NR	Fuc(?1-?)Gal(?1-?)GlcNAc(?1-?)[ManNAc(?1-?)]Man(?1-?)[GlcNAc(?1-?)[GlcNAc(?1-?)]Man(?1-?)]Man(?1-?)GlcNAc(?1-?)GlcNAc(?1-	Fuc(a1-2)Gal(b1-4)GlcNAc(b1-2)[ManNAc(b1-2)]Man(a1-3)[GlcNAc(b1-6)[GlcNAc(b1-6)]Man(a1-6)]Man(b1-4)GlcNAc(b1-4)GlcNAc(?1-
G39682OZ	D-Ara(?1-?)Xyl(?1-?)Xyl(?1-	D-Ara(a1-2)Xyl(b1-4)Xyl(?1-
G39770MI	GlcNAc3,4,6Ac3(?1-?)Man6F	GlcNAc3,4,6Ac3(b1-2)Man6F
G39777KX	Gal(?1-?)ManNAc(?1-?)Gal(?1-?)GlcNAc(?1-?)[Gal(?1-?)Gal(?1-?)GlcNAc(?1-?)]Man(?1-?)[Gal(?1-?)GlcNAc(?1-?)Gal(?1-?)ManNAc(?1-?)[Gal(?1-?)Gal(?1-?)GlcNAc(?1-?)]Man(?1-?)]Man(?1-?)GlcNAc(?1-?)[Fuc(?1-?)]GlcNAc(?1-	Gal(b1-4)ManNAc(b1-3)Gal(b1-4)GlcNAc(b1-2)[Gal(b1-3)Gal(b1-4)GlcNAc(b1-2)]Man(a1-6)[Gal(b1-4)GlcNAc(b1-3)Gal(b1-4)ManNAc(b1-2)[Gal(b1-3)Gal(b1-4)GlcNAc(b1-4)]Man(a1-3)]Man(b1-4)GlcNAc(b1-4)[Fuc(a1-6)]GlcNAc(?1-
G39788ZO	Glc(?1-?)Fuc(?1-?)Gal(?1-?)GlcNAc	Glc(a1-3)Fuc(a1-2)Gal(a1-3)GlcNAc
G38707ZH	All(?1-?)GulNAc(?1-?)All(?1-?)Gul(?1-	All(a1-3)GulNAc(b1-4)All(a1-4)Gul(?1-
G38721MR	Rha2,4Ac2(?1-?)Rha2Ac(?1-?)QuiNAc4Ac(?1-?)[GlcNAc(?1-?)]GlcNAc3Ac(?1-?)Man(?1-?)Kdn?(?2-	Rha2,4Ac2(a1-3)Rha2Ac(a1-3)QuiNAc4Ac(b1-4)[GlcNAc(b1-4)]GlcNAc3Ac(b1-4)Man(a1-5)Kdn(?2-
G38728PW	Gal(?1-?)[Fuc(?1-?)]GlcNAc(?1-?)Man(?1-?)[GlcNAc(?1-?)Man(?1-?)][GlcNAc(?1-?)]Man(?1-?)GlcNAc(?1-?)[D-Fuc(?1-?)]AllNAc	Gal(b1-4)[Fuc(a1-3)]GlcNAc(b1-2)Man(a1-3)[GlcNAc(b1-2)Man(a1-6)][GlcNAc(b1-4)]Man(b1-4)GlcNAc(b1-4)[D-Fuc(a1-6)]AllNAc
G38742VE	Tal2,3,4,6Ac4(?1-?)L-GalNAc(?1-	Tal2,3,4,6Ac4(b1-3)L-GalNAc(?1-
G38756BL	Penp(?1-?)Hex4Me(?1-?)[Hex(?1-?)Penp(?1-?)]Hex(?1-?)[Penp(?1-?)]Hex(?1-?)Hex(?1-	Penp(a1-4)Hex4Me(b1-2)[Hex(b1-4)Penp(b1-2)]Hex(b1-4)[Penp(b1-2)]Hex(b1-4)Hex(?1-
G38766SE	ManN(?1-?)ManNAc	ManN(b1-4)ManNAc
G38775IJ	Gal(?1-?)[Fuc(?1-?)]GlcNAc(?1-?)[Gal(?1-?)GlcNAc(?1-?)]Man(?1-?)[Man(?1-?)[Man(?1-?)]Man(?1-?)]Glc(?1-?)GlcNAc(?1-?)[Fuc(?1-?)]GlcNAc(?1-	Gal(b1-4)[Fuc(a1-3)]GlcNAc(b1-2)[Gal(b1-4)GlcNAc(b1-2)]Man(a1-3)[Man(a1-6)[Man(a1-6)]Man(a1-6)]Glc(b1-4)GlcNAc(b1-4)[Fuc(a1-6)]GlcNAc(?1-
G38776KC	Neu5Ac(?2-?)Neu5Ac(?2-?)Gal(?1-?)GlcNAc(?1-?)Man(?1-?)[Neu5Ac(?2-?)Gal(?1-?)GlcNAc(?1-?)Man(?1-?)]Man(?1-?)GlcNAc(?1-?)GlcNAc	Neu5Ac(a2-8)Neu5Ac(a2-3)Gal(b1-4)GlcNAc(b1-2)Man(a1-3)[Neu5Ac(a2-3)Gal(b1-4)GlcNAc(b1-2)Man(a1-6)]Man(b1-4)GlcNAc(b1-4)GlcNAc
G38779XV	Man2,3,4,6Ac4(?1-?)Gul3,4,6Ac3(?1-	Man2,3,4,6Ac4(a1-2)Gul3,4,6Ac3(?1-
G38791HL	D-Rha(?1-?)Man6Me(?1-?)[Man(?1-?)Man(?1-?)]Man(?1-	D-Rha(a1-2)Man6Me(a1-6)[Man(a1-2)Man(a1-6)]Man(?1-
G38830DR	Glc(?1-?)6-deoxy-All3Me(?1-?)Dig3Me(?1-?)Dig3Me	Glc(b1-4)6-deoxy-All3Me(b1-4)Dig3Me(b1-4)Dig3Me
G38843UT	Man(?1-?)Man(?1-?)[Man(?1-?)]Man(?1-?)Man(?1-?)[Man(?1-?)Man(?1-?)]Man(?1-?)[Man(?1-?)Man(?1-?)[Man(?1-?)]Man(?1-?)]Man(?1-?)GlcNAc(?1-?)GlcNAc	Man(a1-2)Man(a1-2)[Man(a1-2)]Man(a1-2)Man(a1-6)[Man(a1-2)Man(a1-6)]Man(a1-3)[Man(a1-2)Man(a1-6)[Man(a1-3)]Man(a1-3)]Man(b1-4)GlcNAc(b1-4)GlcNAc
G38848LO	Gal3Me(?1-?)Gal3Me(?1-?)[Gal3Me(?1-?)Gal3Me(?1-?)]GalNAc(?1-?)GlcNAc(?1-?)Man(?1-?)[Gal3Me(?1-?)Gal3Me(?1-?)[Gal3Me(?1-?)]GalNAc(?1-?)GlcNAc(?1-?)Man(?1-?)][Xylf(?1-?)]Man(?1-?)GlcNAc(?1-?)GlcNAc	Gal3Me(b1-6)Gal3Me(b1-3)[Gal3Me(b1-6)Gal3Me(b1-3)]GalNAc(b1-4)GlcNAc(b1-2)Man(a1-3)[Gal3Me(b1-6)Gal3Me(b1-3)[Gal3Me(b1-6)]GalNAc(b1-4)GlcNAc(b1-2)Man(a1-6)][Xylf(b1-2)]Man(b1-4)GlcNAc(b1-4)GlcNAc
G38858GG	Hex(?1-?)Hex(?1-?)Hex(?1-?)Hex(?1-?)Hex(?1-?)Hex(?1-?)Hex(?1-?)Hex(?1-	Hex(b1-2)Hex(b1-4)Hex(b1-4)Hex(b1-4)Hex(b1-4)Hex(b1-4)Hex(b1-4)Hex(?1-
G38864NT	Fuc(?1-?)Gal(?1-?)GlcNAc(?1-?)Man(?1-?)[Neu5Ac(?2-?)Gal(?1-?)ManNAc(?1-?)Man(?1-?)]Man(?1-?)GlcNAc(?1-?)GlcNAc	Fuc(a1-2)Gal(b1-4)GlcNAc(b1-2)Man(a1-6)[Neu5Ac(a2-6)Gal(b1-4)ManNAc(b1-2)Man(a1-3)]Man(b1-4)GlcNAc(b1-4)GlcNAc
G38870SM	Neu5Gc(?2-?)Gal(?1-?)[Fuc(?1-?)]GlcNAc(?1-?)Man(?1-?)[Neu5Gc(?2-?)Gal(?1-?)GlcNAc(?1-?)Man(?1-?)][GlcNAc(?1-?)]Man(?1-?)GlcNAc(?1-?)[Fuc(?1-?)]GlcNAc	Neu5Gc(a2-3)Gal(b1-4)[Fuc(a1-3)]GlcNAc(b1-2)Man(a1-3)[Neu5Gc(a2-3)Gal(b1-4)GlcNAc(b1-2)Man(a1-3)][GlcNAc(b1-4)]Man(b1-4)GlcNAc(b1-4)[Fuc(a1-6)]GlcNAc
G38872FQ	Araf(?1-?)Gal(?1-?)Gal6P(?1-?)Man	Araf(a1-2)Gal(b1-3)Gal6P(b1-4)Man
G38885BR	L-Glc(?1-?)GlcN(?1-	L-Glc(b1-4)GlcN(?1-
G38885RJ	Man(?1-?)Man(?1-?)Man(?1-?)Man(?1-?)[Man(?1-?)]Man(?1-?)[Man(?1-?)]Man(?1-?)GlcNAc(?1-?)GlcNAc	Man(a1-2)Man(a1-2)Man(a1-2)Man(a1-6)[Man(a1-6)]Man(a1-3)[Man(a1-3)]Man(b1-4)GlcNAc(b1-4)GlcNAc
G38932FU	Fuc(?1-?)Gal(?1-?)[Fuc(?1-?)]GlcNAc(?1-?)[Gal(?1-?)[Fuc(?1-?)]GlcNAc(?1-?)]Gal(?1-?)GlcNAc(?1-?)[Gal(?1-?)GlcNAc(?1-?)Gal(?1-?)GlcNAc(?1-?)]Gal(?1-?)Glc(?1-	Fuc(a1-2)Gal(b1-4)[Fuc(a1-3)]GlcNAc(b1-6)[Gal(b1-4)[Fuc(a1-3)]GlcNAc(b1-6)]Gal(b1-4)GlcNAc(b1-6)[Gal(b1-4)GlcNAc(b1-3)Gal(b1-4)GlcNAc(b1-6)]Gal(b1-4)Glc(?1-
G38933FG	Gal(?1-?)[Neu5Gc(?2-?)]Gal(?1-?)[Fuc(?1-?)]GlcNAc(?1-?)[Gal(?1-?)]GalNAc	Gal(b1-4)[Neu5Gc(a2-3)]Gal(b1-4)[Fuc(a1-3)]GlcNAc(b1-6)[Gal(b1-3)]GalNAc
G38939TP	Gal2,6Ac2(?1-?)Xyl2,3Ac2(?1-	Gal2,6Ac2(b1-4)Xyl2,3Ac2(?1-
G38939ZU	L-GulA(?1-?)L-GulNAc(?1-?)L-GulA(?1-?)L-GulNAc(?1-?)L-GulA(?1-?)L-GulNAc(?1-	L-GulA(a1-4)L-GulNAc(a1-4)L-GulA(a1-4)L-GulNAc(a1-4)L-GulA(a1-4)L-GulNAc(?1-
G38958MH	Araf(?1-?)L-Xyl	Araf(a1-3)L-Xyl
G38960NX	Fuc(?1-?)Gal(?1-?)GlcNAc(?1-?)[GalNAc(?1-?)GlcNAc(?1-?)]GalNAc-ol	Fuc(a1-2)Gal(b1-4)GlcNAc(b1-6)[GalNAc(b1-4)GlcNAc(b1-6)]GalNAc-ol
G38965KR	Rha(?1-?)Rha(?1-?)[Glc(?1-?)]Rha(?1-?)GlcNAc(?1-?)Rha3Ac(?1-?)Rha(?1-?)[Glc(?1-?)]Rha(?1-?)GlcNAc(?1-	Rha(a1-2)Rha(a1-3)[Glc(a1-3)]Rha(a1-3)GlcNAc(b1-2)Rha3Ac(a1-2)Rha(a1-3)[Glc(a1-3)]Rha(a1-3)GlcNAc(?1-
G38965XZ	Gal(?1-?)[Neu5Ac(?2-?)]Gal(?1-?)[Fuc(?1-?)]GlcNAc(?1-?)Man(?1-?)[GlcNAc(?1-?)Man(?1-?)][GlcNAc(?1-?)]Man(?1-?)GlcNAc(?1-?)GlcNAc(?1-	Gal(b1-4)[Neu5Ac(a2-3)]Gal(b1-4)[Fuc(a1-3)]GlcNAc(b1-2)Man(a1-3)[GlcNAc(b1-2)Man(a1-3)][GlcNAc(b1-4)]Man(b1-4)GlcNAc(b1-4)GlcNAc(?1-
G38979FE	Gal(?1-?)Gal(?1-?)[Fuc(?1-?)]ManNAc(?1-?)[GlcNAc(?1-?)]Man(?1-?)[GlcNAc(?1-?)Man(?1-?)]Man(?1-?)GlcNAc(?1-?)[Fuc(?1-?)]GlcNAc(?1-	Gal(a1-3)Gal(b1-4)[Fuc(a1-3)]ManNAc(b1-2)[GlcNAc(b1-4)]Man(a1-3)[GlcNAc(b1-2)Man(a1-6)]Man(b1-4)GlcNAc(b1-4)[Fuc(a1-6)]GlcNAc(?1-
G39012PA	GalNAc(?1-?)[Fuc(?1-?)]ManNAc	GalNAc(b1-4)[Fuc(a1-3)]ManNAc
G39013QE	Neu5Gc(?2-?)Gal(?1-?)GalNAc(?1-?)[Neu5Gc(?2-?)Neu5Gc(?2-?)Neu5Ac(?2-?)]Gal(?1-?)Glc	Neu5Gc(a2-3)Gal(b1-3)GalNAc(b1-4)[Neu5Gc(a2-8)Neu5Gc(a2-8)Neu5Ac(a2-3)]Gal(b1-4)Glc
G39024HR	All(?1-?)Glc	All(a1-6)Glc
G39024TW	Gal(?1-?)[Fuc(?1-?)]GlcNAc(?1-?)[Gal(?1-?)GlcNAc(?1-?)]Man(?1-?)[Gal(?1-?)[Fuc(?1-?)]GlcNAc(?1-?)Man(?1-?)]Man(?1-?)GalNAc(?1-?)GalNAc(?1-	Gal(b1-4)[Fuc(a1-3)]GlcNAc(b1-2)[Gal(b1-4)GlcNAc(b1-2)]Man(a1-6)[Gal(b1-4)[Fuc(a1-3)]GlcNAc(b1-2)Man(a1-3)]Man(b1-4)GalNAc(b1-4)GalNAc(?1-
G39026BO	GlcNAc(?1-?)Rha(?1-?)Rha(?1-?)Glc(?1-?)GlcNAc(?1-?)Rha(?1-?)Rha(?1-?)Glc(?1-?)GlcNAc(?1-?)Rha(?1-	GlcNAc(b1-2)Rha(a1-2)Rha(a1-3)Glc(a1-3)GlcNAc(a1-3)Rha(a1-2)Rha(a1-3)Glc(a1-3)GlcNAc(a1-3)Rha(?1-
G39040IE	Hex(?1-?)[Penp(?1-?)]Hex(?1-?)Hex(?1-	Hex(b1-4)[Penp(b1-6)]Hex(b1-4)Hex(?1-
G39045VZ	?-Gal?(?1-?)?-Man?(?1-?)[?-Gal?(?1-?)]?-Man?(?1-?)?-Man?(?1-?)[?-Gal?(?1-?)?-Man?(?1-?)]?-Man?(?1-?)?-Glc?NAc(?1-?)?-Glc?NAc(?1-	Gal(a1-2)Man(a1-3)[Man(a1-3)]Man(a1-3)Man(a1-3)[Gal(a1-2)Man(a1-3)]Man(b1-4)GlcNAc(b1-4)GlcNAc(?1-
G39051QE	Man(?1-?)Man(?1-?)Man(?1-?)[Man(?1-?)]Man(?1-?)Kdo(?2-	Man(a1-2)Man(a1-2)Man(a1-6)[Man(a1-6)]Man(a1-5)Kdo(?2-
G39071GA	Gal(?1-?)[Fuc(?1-?)]GlcNAc(?1-?)Gul(?1-?)Glc(?1-	Gal(b1-3)[Fuc(a1-3)]GlcNAc(b1-3)Gul(b1-4)Glc(?1-
G39081TV	Man(?1-?)Man(?1-?)Man(?1-?)Man(?1-?)Man(?1-?)Man(?1-?)Man(?1-?)Man(?1-	Man(a1-6)Man(a1-6)Man(a1-6)Man(a1-6)Man(a1-6)Man(a1-6)Man(a1-6)Man(?1-
G39087HE	Gal3Me(?1-?)[Fuc(?1-?)]GlcNAc(?1-?)Gal(?1-	Gal3Me(b1-4)[Fuc(a1-3)]GlcNAc(b1-3)Gal(?1-
G39106AN	Hex2,3,4,6Ac4(?1-?)Hex2,3,6Ac3(?1-?)Hex2,3Ac26Br(?1-?)Hex2,3,6Ac3(?1-	Hex2,3,4,6Ac4(a1-4)Hex2,3,6Ac3(a1-4)Hex2,3Ac26Br(b1-4)Hex2,3,6Ac3(?1-
G39118BU	Glc(?1-?)GlcA(?1-?)[Glc(?1-?)]GalNAc(?1-?)Gal(?1-?)Gal?NAc(?1-	Glc(a1-4)GlcA(b1-4)[Glc(b1-4)]GalNAc(a1-4)Gal(b1-4)GalNAc(?1-
G39140JO	Glc(?1-?)Man(?1-?)[Glc(?1-?)Gal(?1-?)][Kdo(?2-?)]Man(?1-?)Man(?1-?)[GlcN(?1-?)Kdo(?2-?)]Kdo(?2-?)GlcN(?1-?)GlcN	Glc(a1-2)Man(a1-2)[Glc(a1-2)Gal(a1-2)][Kdo(a2-3)]Man(a1-6)Man(a1-5)[GlcN(a1-4)Kdo(a2-4)]Kdo(a2-6)GlcN(b1-6)GlcN
G39140SZ	Rha(?1-?)Rha(?1-?)Rha(?1-?)Man(?1-?)Gal(?1-?)Gal(?1-	Rha(a1-3)Rha(a1-3)Rha(a1-3)Man(a1-3)Gal(a1-3)Gal(?1-
G39170UX	L-Oli3,4Ac2(?1-?)Ara(?1-	L-Oli3,4Ac2(b1-3)Ara(?1-
G39183ZU	Gal(?1-?)[Fuc(?1-?)]Gal?(?1-	Gal(b1-3)[Fuc(a1-4)]Glc(?1-
G39205WF	Rha(?1-?)Fuc(?1-	Rha(a1-3)Fuc(?1-
G39240JX	ManNAc(?1-?)L-GulNAc	ManNAc(b1-4)L-GulNAc
G39246RV	Man2,3,4,6Me4(?1-?)[Man2,3,4,6Me4(?1-?)]Man2,4Me2	Man2,3,4,6Me4(a1-4)[Man2,3,4,6Me4(a1-4)]Man2,4Me2
G39270JZ	Xyl2NAc(?1-?)GlcNAc(?1-	Xyl2NAc(b1-4)GlcNAc(?1-
G39284HU	Fuc2,3,4Ac3(?1-?)L-Gal2,3,4Ac3(?1-	Fuc2,3,4Ac3(a1-6)L-Gal2,3,4Ac3(?1-
G39293FI	GlcNAc4F(?1-?)Man(?1-?)Glc	GlcNAc4F(b1-2)Man(a1-6)Glc
G39295WD	Neu5Ac(?2-?)Gal(?1-?)GalNAc(?1-?)[Neu5Gc(?2-?)Neu5Gc(?2-?)Neu5Gc(?2-?)]Gal(?1-?)Glc(?1-	Neu5Ac(a2-3)Gal(b1-3)GalNAc(b1-4)[Neu5Gc(a2-8)Neu5Gc(a2-8)Neu5Gc(a2-3)]Gal(b1-4)Glc(?1-
G39311XF	Neu5Ac(?2-?)Gal(?1-?)GlcNAc(?1-?)[GlcNAc(?1-?)]Man(?1-?)[Man(?1-?)]Man(?1-?)GlcNAc(?1-?)[Fuc(?1-?)]GlcNAc(?1-	Neu5Ac(a2-3)Gal(b1-4)GlcNAc(b1-2)[GlcNAc(b1-4)]Man(a1-3)[Man(a1-6)]Man(b1-4)GlcNAc(b1-4)[Fuc(a1-6)]GlcNAc(?1-
G39321IU	Gal(?1-?)GlcNAc(?1-?)[GlcNAc(?1-?)]Man(?1-?)[Man(?1-?)[Man(?1-?)]Man(?1-?)][GlcNAc(?1-?)]Man(?1-?)GlcNAc(?1-?)Glc?NAc(?1-	Gal(b1-4)GlcNAc(b1-2)[GlcNAc(b1-4)]Man(a1-3)[Man(a1-3)[Man(a1-6)]Man(a1-6)][GlcNAc(b1-4)]Man(b1-4)GlcNAc(b1-4)GlcNAc(?1-
G39333GV	Man(?1-?)[Man(?1-?)][?-Galf(?1-?)]Man(?1-?)[Man(?1-?)Man(?1-?)]Man(?1-?)GlcNAc(?1-?)GlcNAc(?1-	Man(a1-6)[Man(a1-3)][Man(a1-6)]Man(a1-6)[Man(a1-2)Man(a1-3)]Man(b1-4)GlcNAc(b1-4)GlcNAc(?1-
G39359CE	HexA4Me(?1-?)Pen	HexA4Me(b1-4)Pen
G39366GR	Neu5Ac(?2-?)Gal(?1-?)[Fuc(?1-?)]GlcNAc(?1-?)Gal(?1-?)GlcNAc(?1-?)Gal(?1-?)[Fuc(?1-?)]GlcNAc	Neu5Ac(a2-3)Gal(b1-4)[Fuc(a1-3)]GlcNAc(b1-3)Gal(b1-4)GlcNAc(b1-3)Gal(b1-4)[Fuc(a1-3)]GlcNAc
G39370BY	Gal?S(?1-?)GlcNAc(?1-?)Gal(?1-?)GalNAc(?1-	Gal(b1-4)GlcNAc(b1-3)Gal(b1-3)GalNAc(?1-
G39374UA	Xyl(?1-?)Glc(?1-?)[Xyl(?1-?)]Glc(?1-?)[Xyl(?1-?)]Glc(?1-?)Glc(?1-?)Glc(?1-?)Glc(?1-?)Glc(?1-?)Glc(?1-	Xyl(a1-6)Glc(b1-4)[Xyl(a1-6)]Glc(b1-4)[Xyl(a1-6)]Glc(b1-4)Glc(b1-4)Glc(b1-4)Glc(b1-4)Glc(b1-4)Glc(?1-
G39378LY	Gal(?1-?)[Fuc(?1-?)]GlcNAc(?1-?)Gal(?1-?)GlcNAc(?1-?)[Gal(?1-?)Gal(?1-?)GlcNAc(?1-?)]Man(?1-?)[Fuc(?1-?)Gal(?1-?)[Fuc(?1-?)]GlcNAc(?1-?)[Gal(?1-?)Gal(?1-?)GlcNAc(?1-?)]Man(?1-?)][GlcNAc(?1-?)]Man(?1-?)GlcNAc(?1-?)[Fuc(?1-?)]GlcNAc	Gal(b1-4)[Fuc(a1-3)]GlcNAc(b1-3)Gal(b1-4)GlcNAc(b1-2)[Gal(a1-3)Gal(b1-4)GlcNAc(b1-2)]Man(a1-3)[Fuc(a1-2)Gal(b1-4)[Fuc(a1-3)]GlcNAc(b1-6)[Gal(a1-3)Gal(b1-4)GlcNAc(b1-4)]Man(a1-3)][GlcNAc(b1-4)]Man(b1-4)GlcNAc(b1-4)[Fuc(a1-6)]GlcNAc
G39412LM	Neu5Ac(?2-?)Gal(?1-?)GlcNAc(?1-?)[Gal(?1-?)AllNAc(?1-?)]Man(?1-?)[Gal(?1-?)GlcNAc(?1-?)[Gal(?1-?)GlcNAc(?1-?)]Man(?1-?)]Man(?1-?)GlcNAc(?1-?)GlcNAc(?1-	Neu5Ac(a2-6)Gal(b1-4)GlcNAc(b1-2)[Gal(b1-4)AllNAc(b1-2)]Man(a1-3)[Gal(b1-4)GlcNAc(b1-2)[Gal(b1-4)GlcNAc(b1-2)]Man(a1-6)]Man(b1-4)GlcNAc(b1-4)GlcNAc(?1-
G39412ZM	Man6N(?1-?)Tal(?1-	Man6N(a1-6)Tal(?1-
G39413LI	Gal2,3,4,6Ac4(?1-?)GlcNAc3,6Ac2(?1-?)Man3,4,6Ac3(?1-	Gal2,3,4,6Ac4(b1-4)GlcNAc3,6Ac2(b1-2)Man3,4,6Ac3(?1-
G39425MN	Fuc(?1-?)Gal(?1-?)GlcNAc(?1-?)[Gal(?1-?)ManNAc(?1-?)]Gal(?1-?)GlcNAc(?1-?)[Neu5Ac(?2-?)Gal(?1-?)GlcNAc(?1-?)]Gal(?1-?)Glc(?1-	Fuc(a1-2)Gal(b1-4)GlcNAc(b1-6)[Gal(b1-4)ManNAc(b1-3)]Gal(b1-4)GlcNAc(b1-6)[Neu5Ac(a2-3)Gal(b1-4)GlcNAc(b1-6)]Gal(b1-4)Glc(?1-
G39432BE	GalA(?1-?)Glc(?1-?)Kdn?(?2-	GalA(b1-4)Glc(b1-4)Glc(?2-
G39439UV	Glc(?1-?)[Glc(?1-?)]Fru	Glc(b1-3)[Glc(b1-3)]Fru
G39441BG	Gal(?1-?)GlcNAc(?1-?)Gal(?1-?)GlcNAc(?1-?)Gal(?1-?)GlcNAc(?1-?)Gal(?1-?)GlcNAc(?1-?)Man(?1-?)[Gal(?1-?)Gal(?1-?)GlcNAc(?1-?)Man(?1-?)]Man(?1-?)GlcNAc(?1-?)[Fuc(?1-?)]GlcNAc	Gal(b1-4)GlcNAc(b1-3)Gal(b1-4)GlcNAc(b1-3)Gal(b1-4)GlcNAc(b1-3)Gal(b1-4)GlcNAc(b1-2)Man(a1-3)[Gal(b1-3)Gal(b1-4)GlcNAc(b1-2)Man(a1-6)]Man(b1-4)GlcNAc(b1-4)[Fuc(a1-6)]GlcNAc
G39445KY	GalNAc(?1-?)GlcA(?1-?)GalNAc(?1-?)GlcA(?1-?)GalNAc(?1-?)GlcA(?1-?)GalNAc(?1-?)GlcA(?1-?)GalNAc(?1-?)GlcA(?1-?)GalNAc(?1-	GalNAc(b1-4)GlcA(b1-3)GalNAc(b1-4)GlcA(b1-3)GalNAc(b1-4)GlcA(b1-3)GalNAc(b1-4)GlcA(b1-3)GalNAc(b1-4)GlcA(b1-3)GalNAc(?1-
G39448CR	Gal(?1-?)GlcNAc(?1-?)Gal(?1-?)[Fuc(?1-?)]Glc?NAc(?1-	Gal(b1-3)GlcNAc(b1-3)Gal(b1-4)[Fuc(a1-3)]GlcNAc(?1-
G39453HH	Gal(?1-?)GlcNAc(?1-?)[Gal(?1-?)GlcNAc(?1-?)]Gal(?1-?)[Fuc(?1-?)]GlcNAc(?1-?)[Gal(?1-?)[Fuc(?1-?)]GlcNAc(?1-?)]Gal(?1-?)Glc(?1-	Gal(b1-4)GlcNAc(b1-6)[Gal(b1-4)GlcNAc(b1-6)]Gal(b1-4)[Fuc(a1-3)]GlcNAc(b1-3)[Gal(b1-4)[Fuc(a1-3)]GlcNAc(b1-6)]Gal(b1-4)Glc(?1-
G39463SD	Gal(?1-?)[Fuc(?1-?)]GlcNAc(?1-?)Gal(?1-?)GlcNAc(?1-?)[Gal(?1-?)[Fuc(?1-?)]GlcNAc(?1-?)Gal(?1-?)GlcNAc(?1-?)]Man(?1-?)[Man(?1-?)[Man(?1-?)]Man(?1-?)]Man(?1-?)GlcNAc(?1-?)GlcNAc	Gal(b1-4)[Fuc(a1-3)]GlcNAc(b1-3)Gal(b1-4)GlcNAc(b1-2)[Gal(b1-4)[Fuc(a1-3)]GlcNAc(b1-3)Gal(b1-4)GlcNAc(b1-4)]Man(a1-3)[Man(a1-6)[Man(a1-3)]Man(a1-6)]Man(b1-4)GlcNAc(b1-4)GlcNAc
G39480AI	Gal2,3Ac2(?1-?)Glc2,3,6Ac3(?1-	Gal2,3Ac2(b1-4)Glc2,3,6Ac3(?1-
G39488JR	Neu5Ac(?2-?)[Neu5Ac(?2-?)]Gal(?1-?)[L-Gal(?1-?)]Glc	Neu5Ac(a2-3)[Neu5Ac(a2-3)]Gal(b1-4)[L-Gal(a1-3)]Glc
G39497CU	Galf(?1-?)Galf(?1-?)[Man(?1-?)]Man-ol	Galf(b1-5)Galf(b1-6)[Man(a1-2)]Man-ol
G39520LR	Gal(?1-?)Gal(?1-?)GlcNAc(?1-?)Man(?1-?)[Gal(?1-?)ManNAc(?1-?)Man(?1-?)]Man(?1-?)GlcNAc(?1-?)[D-Fuc(?1-?)]GlcNAc	Gal(a1-3)Gal(b1-4)GlcNAc(b1-2)Man(a1-6)[Gal(b1-4)ManNAc(b1-2)Man(a1-3)]Man(b1-4)GlcNAc(b1-4)[D-Fuc(a1-6)]GlcNAc
G39522DK	Man6Me(?1-?)[Man(?1-?)]Man(?1-?)GlcNAc(?1-?)GlcNAc6Me	Man6Me(a1-3)[Man(a1-6)]Man(b1-4)GlcNAc(b1-4)GlcNAc6Me
G39534LT	ManNAc(?1-?)D-Rha(?1-?)Man	ManNAc(b1-2)D-Rha(a1-6)Man
G39538DR	Gal(?1-?)GalNAc(?1-?)GlcNAc6PEtn(?1-?)Man(?1-?)[Gal(?1-?)GalNAc(?1-?)GlcNAc(?1-?)Man(?1-?)]Man(?1-?)GlcNAc(?1-?)GlcNAc(?1-	Gal(b1-3)GalNAc(b1-4)GlcNAc6PEtn(b1-2)Man(a1-3)[Gal(b1-3)GalNAc(b1-4)GlcNAc(b1-2)Man(a1-6)]Man(b1-4)GlcNAc(b1-4)GlcNAc(?1-
G39553WR	Glc(?1-?)GlcA(?1-?)Fuc?(?1-	Glc(a1-4)GlcA(b1-4)Glc(?1-
G39558PM	Gal(?1-?)Gal(?1-?)[Fuc(?1-?)]GlcNAc(?1-?)[Neu5Gc(?2-?)Gal(?1-?)GlcNAc(?1-?)]Man(?1-?)[Neu5Ac(?2-?)Gal(?1-?)[Fuc(?1-?)]GlcNAc(?1-?)[Neu5Gc(?2-?)Gal(?1-?)GlcNAc(?1-?)]Man(?1-?)][GlcNAc(?1-?)]Man(?1-?)GlcNAc(?1-?)GlcNAc	Gal(a1-3)Gal(b1-4)[Fuc(a1-3)]GlcNAc(b1-6)[Neu5Gc(a2-3)Gal(b1-4)GlcNAc(b1-4)]Man(a1-3)[Neu5Ac(a2-3)Gal(b1-4)[Fuc(a1-3)]GlcNAc(b1-6)[Neu5Gc(a2-3)Gal(b1-4)GlcNAc(b1-2)]Man(a1-6)][GlcNAc(b1-4)]Man(b1-4)GlcNAc(b1-4)GlcNAc
G39575BZ	Gal(?1-?)Man(?1-?)[Gal(?1-?)Man(?1-?)]Man(?1-?)GlcNAc(?1-?)GlcNAc	Gal(b1-4)Man(a1-3)[Gal(b1-4)Man(a1-3)]Man(b1-4)GlcNAc(b1-4)GlcNAc
G39576JX	Glc2,3,4,6S4(?1-?)Glc2,3,6S3(?1-?)Glc2,3,6S3(?1-?)All2,3Me26S(?1-?)Glc2,3,6Me3(?1-?)All2,3,6Me3(?1-?)Glc2,3,6Me3(?1-?)Glc2,3,6Me3(?1-?)Glc2,3,6Me3(?1-?)Glc2,3,6Me3(?1-?)Glc2,3,6Me3(?1-?)All2,3Me26S(?1-?)GlcA2,3Me2(?1-?)Glc2,3,6S3(?1-?)IdoA2,3Me2(?1-?)Glc2,6S23Me	Glc2,3,4,6S4(a1-4)Glc2,3,6S3(b1-4)Glc2,3,6S3(b1-4)All2,3Me26S(b1-4)Glc2,3,6Me3(b1-4)All2,3,6Me3(b1-4)Glc2,3,6Me3(b1-4)Glc2,3,6Me3(b1-4)Glc2,3,6Me3(b1-4)Glc2,3,6Me3(b1-4)Glc2,3,6Me3(b1-4)All2,3Me26S(a1-4)GlcA2,3Me2(b1-4)Glc2,3,6S3(a1-4)IdoA2,3Me2(a1-4)Glc2,6S23Me
G39591AI	Glc2,3,4Ac3(?1-?)Glc2,3Ac2(?1-?)Glc2,3,6Ac3(?1-	Glc2,3,4Ac3(a1-4)Glc2,3Ac2(a1-4)Glc2,3,6Ac3(?1-
G39603SG	Gal(?1-?)Galf(?1-?)Glc(?1-	Gal(a1-3)Galf(b1-6)Glc(?1-
G39627YO	Glc(?1-?)Glc(?1-?)Glc(?1-?)Glc(?1-?)[D-Lyx(?1-?)]Glc(?1-?)[Xyl(?1-?)]Glc(?1-?)[Xyl(?1-?)]Glc(?1-?)Glc	Glc(a1-6)Glc(b1-4)Glc(b1-4)Glc(b1-4)[D-Lyx(a1-6)]Glc(b1-4)[Xyl(a1-6)]Glc(b1-4)[Xyl(a1-6)]Glc(b1-4)Glc
G39634UH	Glc2,3,4,6Ac4(?1-?)Glc3,4,6Ac3(?1-?)Glc2,3,4Ac3(?1-	Glc2,3,4,6Ac4(b1-2)Glc3,4,6Ac3(b1-6)Glc2,3,4Ac3(?1-
G39660LT	Fuc(?1-?)Gal(?1-?)Gal(?1-?)GlcNAc(?1-?)[Fuc(?1-?)Gal(?1-?)]GalNAc(?1-	Fuc(a1-2)Gal(a1-3)Gal(b1-4)GlcNAc(b1-6)[Fuc(a1-2)Gal(b1-3)]GalNAc(?1-
G39670MS	Glc2,3Me26Ac(?1-?)Glc2,3Me26Ac(?1-?)Glc2,3Me26Ac(?1-?)Glc2,3Me26Ac(?1-?)All2,3Me26Ac(?1-?)Glc2,3Me26Ac(?1-?)Glc2,3Me26Ac(?1-?)Glc2,3Me26Ac(?1-	Glc2,3Me26Ac(a1-4)Glc2,3Me26Ac(a1-4)Glc2,3Me26Ac(a1-4)Glc2,3Me26Ac(a1-4)All2,3Me26Ac(a1-4)Glc2,3Me26Ac(a1-4)Glc2,3Me26Ac(a1-4)Glc2,3Me26Ac(?1-
G39678KH	Gal(?1-?)Glc3S	Gal(b1-4)Glc3S
G39681TK	Man(?1-?)Man(?1-?)Man(?1-?)Man(?1-?)Man(?1-?)GlcNAc(?1-?)GlcNAc	Man(a1-2)Man(a1-2)Man(a1-3)Man(a1-3)Man(b1-4)GlcNAc(b1-4)GlcNAc
G39721VY	Glc(?1-?)Glc(?1-?)Glc(?1-?)Gal(?1-?)Glc?(?1-	Glc(b1-4)Glc(b1-6)Glc(a1-4)Gal(b1-4)Glc(?1-
G39753LR	Gul(?1-?)Gul	Gul(b1-4)Gul
G39756CB	Neu5Ac(?2-?)Neu5Ac(?2-?)Gal(?1-?)GlcNAc6S(?1-?)Man(?1-?)[Man(?1-?)]Man(?1-?)GlcNAc(?1-?)[Fuc(?1-?)]GlcNAc	Neu5Ac(a2-8)Neu5Ac(a2-3)Gal(b1-4)GlcNAc6S(b1-2)Man(a1-3)[Man(a1-6)]Man(b1-4)GlcNAc(b1-4)[Fuc(a1-6)]GlcNAc
G39769UG	Gal(?1-?)[Glc(?1-?)Fuc(?1-?)]GlcNAc(?1-	Gal(b1-4)[Glc(a1-3)Fuc(a1-3)]GlcNAc(?1-
G39773UE	D-Rha(?1-?)[Glc(?1-?)]Glc?(?1-	D-Rha(a1-3)[Glc(a1-3)]Glc(?1-
G39789VH	Gal3P(?1-?)Glc?(?1-	Gal3P(b1-4)Glc(?1-
G39792RH	All(?1-?)[Glc(?1-?)]Glc(?1-?)Glc(?1-	All(a1-6)[Glc(a1-6)]Glc(a1-4)Glc(?1-
G39909BP	Neu5Ac(?2-?)Gal(?1-?)[Neu5Ac(?2-?)]GlcNAc(?1-?)Man(?1-?)Man(?1-?)GlcNAc(?1-?)GlcNAc(?1-	Neu5Ac(a2-3)Gal(b1-3)[Neu5Ac(a2-6)]GlcNAc(b1-2)Man(a1-3)Man(b1-4)GlcNAc(b1-4)GlcNAc(?1-
G39929IV	Neu5Gc(?2-?)Gal(?1-?)GlcNAc(?1-?)[Neu5Ac(?2-?)Gal(?1-?)GlcNAc(?1-?)]Man(?1-?)[Neu5Gc(?2-?)Gal(?1-?)[Fuc(?1-?)]GlcNAc(?1-?)[GlcNAc(?1-?)]Man(?1-?)][GlcNAc(?1-?)]Man(?1-?)GlcNAc(?1-?)GlcNAc	Neu5Gc(a2-6)Gal(b1-4)GlcNAc(b1-2)[Neu5Ac(a2-3)Gal(b1-4)GlcNAc(b1-2)]Man(a1-3)[Neu5Gc(a2-3)Gal(b1-4)[Fuc(a1-3)]GlcNAc(b1-6)[GlcNAc(b1-4)]Man(a1-3)][GlcNAc(b1-4)]Man(b1-4)GlcNAc(b1-4)GlcNAc
G39964JN	Neu5Ac4Ac(?2-?)Gal(?1-?)[Fuc(?1-?)]GlcNAc(?1-?)[Gal(?1-?)[Fuc(?1-?)]GlcNAc(?1-?)]Gal(?1-?)Glc	Neu5Ac4Ac(a2-3)Gal(b1-4)[Fuc(a1-3)]GlcNAc(b1-3)[Gal(b1-4)[Fuc(a1-3)]GlcNAc(b1-6)]Gal(b1-4)Glc
G39974LL	Neu5Ac(?2-?)Gal(?1-?)GlcNAc(?1-?)[Gal(?1-?)GlcNAc(?1-?)]Man(?1-?)[Gal(?1-?)AllNAc(?1-?)[Gal(?1-?)GlcNAc(?1-?)]Man(?1-?)]Man(?1-?)GlcNAc(?1-?)GlcNAc(?1-	Neu5Ac(a2-6)Gal(b1-4)GlcNAc(b1-4)[Gal(b1-4)GlcNAc(b1-2)]Man(a1-3)[Gal(b1-4)AllNAc(b1-6)[Gal(b1-4)GlcNAc(b1-2)]Man(a1-6)]Man(b1-4)GlcNAc(b1-4)GlcNAc(?1-
G40020VP	Glc2F(?1-?)Ido(?1-	Glc2F(b1-4)Ido(?1-
G40087BW	Man2,3,4,6Ac4(?1-?)Man4Ac(?1-	Man2,3,4,6Ac4(a1-6)Man4Ac(?1-
G40129GX	GlcA(?1-?)D-Alt(?1-?)[GlcA(?1-?)]Man(?1-?)GlcA(?1-	GlcA(b1-2)D-Alt(b1-4)[GlcA(b1-2)]Man(a1-4)GlcA(?1-
G40144YA	Neu5Ac(?2-?)Neu5Gc(?2-?)Gal(?1-?)[Fuc(?1-?)]GlcNAc(?1-?)Man(?1-?)[Neu5Ac(?2-?)Gal(?1-?)GlcNAc(?1-?)Man(?1-?)][GlcNAc(?1-?)]Man(?1-?)GlcNAc(?1-?)GlcNAc	Neu5Ac(a2-8)Neu5Gc(a2-3)Gal(b1-4)[Fuc(a1-3)]GlcNAc(b1-2)Man(a1-6)[Neu5Ac(a2-3)Gal(b1-4)GlcNAc(b1-2)Man(a1-3)][GlcNAc(b1-4)]Man(b1-4)GlcNAc(b1-4)GlcNAc
G40177JY	Neu5Gc(?2-?)Neu5Gc(?2-?)Gal(?1-?)GlcNAc(?1-?)Gal(?1-?)GlcNAc(?1-?)[Neu5Gc(?2-?)Gal(?1-?)[Fuc(?1-?)]GlcNAc(?1-?)Gal(?1-?)GlcNAc(?1-?)]Man(?1-?)[Man(?1-?)[Man(?1-?)]Man(?1-?)]Man(?1-?)GlcNAc(?1-?)[Fuc(?1-?)]GlcNAc	Neu5Gc(a2-8)Neu5Gc(a2-3)Gal(b1-4)GlcNAc(b1-3)Gal(b1-4)GlcNAc(b1-4)[Neu5Gc(a2-3)Gal(b1-4)[Fuc(a1-3)]GlcNAc(b1-3)Gal(b1-4)GlcNAc(b1-2)]Man(a1-3)[Man(a1-6)[Man(a1-6)]Man(a1-3)]Man(b1-4)GlcNAc(b1-4)[Fuc(a1-6)]GlcNAc
G40189UR	Glc3SH(?1-?)Glc(?1-	Glc3SH(a1-4)Glc(?1-
G40201RQ	Gal(?1-?)Ribf(?1-?)[Gal(?1-?)]Gal(?1-?)Rib?(?1-	Gal(b1-4)Ribf(a1-2)[Gal(a1-2)]Gal(b1-3)GalNAc(?1-
G40277FL	Gal(?1-?)Gal(?1-?)GlcNAc(?1-?)Man(?1-?)[ManNAc(?1-?)Man(?1-?)]Man(?1-?)GlcNAc(?1-?)[D-Fuc(?1-?)]GlcNAc(?1-	Gal(a1-3)Gal(b1-4)GlcNAc(b1-2)Man(a1-6)[ManNAc(b1-2)Man(a1-3)]Man(b1-4)GlcNAc(b1-4)[D-Fuc(a1-6)]GlcNAc(?1-
G40281DP	GalNAc(?1-?)GalNAc(?1-?)[Glc(?1-?)]TalNAc(?1-?)GalNAc(?1-?)GalNAc(?1-?)Bac2,4Ac2	GalNAc(a1-4)GalNAc(a1-4)[Glc(a1-4)]TalNAc(a1-4)GalNAc(a1-4)GalNAc(a1-3)Bac2,4Ac2
G40374NO	Gal2,3,4,6Me4(?1-?)Glc3,6Me24Ac(?1-	Gal2,3,4,6Me4(b1-2)Glc3,6Me24Ac(?1-
G40412UC	Man(?1-?)Man(?1-?)Man(?1-?)Man(?1-?)Man(?1-?)Man(?1-?)[Man(?1-?)]Man(?1-?)[Man(?1-?)Man(?1-?)Man(?1-?)Man(?1-?)]Man(?1-?)[Man(?1-?)Man(?1-?)Man(?1-?)Man(?1-?)Man(?1-?)]Man(?1-?)[Man?P(?1-?)Man(?1-?)Man(?1-?)Man(?1-?)Man(?1-?)]Man(?1-	Man(a1-3)Man(a1-6)Man(a1-6)Man(a1-6)Man(a1-6)Man(a1-6)[Man(a1-6)]Man(a1-6)[Man(a1-3)Man(a1-6)Man(a1-6)Man(a1-6)]Man(a1-6)[Man(a1-3)Man(a1-6)Man(a1-6)Man(a1-6)Man(a1-6)]Man(a1-6)[Man(a1-3)Man(a1-6)Man(a1-6)Man(a1-6)Man(a1-6)]Man(?1-
G40463XT	Neu5Ac(?2-?)Neu5Gc(?2-?)Gal(?1-?)GlcNAc(?1-?)[Neu5Ac(?2-?)Gal(?1-?)GlcNAc(?1-?)]Man(?1-?)[Gal(?1-?)Gal(?1-?)GlcNAc(?1-?)[Gal(?1-?)Gal(?1-?)GlcNAc(?1-?)]Man(?1-?)]Man(?1-?)GlcNAc(?1-?)GlcNAc	Neu5Ac(a2-8)Neu5Gc(a2-3)Gal(b1-4)GlcNAc(b1-2)[Neu5Ac(a2-3)Gal(b1-4)GlcNAc(b1-2)]Man(a1-6)[Gal(a1-3)Gal(b1-4)GlcNAc(b1-4)[Gal(a1-3)Gal(b1-4)GlcNAc(b1-2)]Man(a1-3)]Man(b1-4)GlcNAc(b1-4)GlcNAc
G40464HM	L-Xyl3Me(?1-?)Rha(?1-?)Rha(?1-?)Rha?(?1-	L-Xyl3Me(b1-4)Rha(a1-4)Rha(a1-2)Rha(?1-
G40468QZ	Glc(?1-?)[Gal(?1-?)]Glc(?1-?)Glc(?1-?)[Glc(?1-?)]Glc	Glc(b1-3)[Gal(a1-6)]Glc(a1-2)Glc(b1-6)[Glc(a1-1a)]Glc
G40479YF	GlcNAc(?1-?)[GlcNAc(?1-?)]Gal(?1-?)GlcNAc(?1-?)[GlcNAc(?1-?)[GlcNAc(?1-?)]Gal(?1-?)GlcNAc(?1-?)]Man(?1-?)[GlcNAc(?1-?)[GlcNAc(?1-?)]Gal(?1-?)GlcNAc(?1-?)[GlcNAc(?1-?)[GlcNAc(?1-?)]Gal(?1-?)GlcNAc(?1-?)]Man(?1-?)]Man(?1-?)Glc?NAc(?1-	GlcNAc(b1-6)[GlcNAc(b1-6)]Gal(b1-4)GlcNAc(b1-4)[GlcNAc(b1-6)[GlcNAc(b1-6)]Gal(b1-4)GlcNAc(b1-2)]Man(a1-3)[GlcNAc(b1-6)[GlcNAc(b1-3)]Gal(b1-4)GlcNAc(b1-2)[GlcNAc(b1-6)[GlcNAc(b1-6)]Gal(b1-4)GlcNAc(b1-6)]Man(a1-6)]Man(b1-4)GlcNAc(?1-
G40488AK	Neu5Gc(?2-?)Gal(?1-?)[Fuc(?1-?)]GlcNAc(?1-?)[GlcNAc(?1-?)]Man(?1-?)[Gal(?1-?)GlcNAc(?1-?)[Gal(?1-?)GlcNAc(?1-?)]Man(?1-?)]Man(?1-?)GlcNAc(?1-?)[Fuc(?1-?)]GlcNAc	Neu5Gc(a2-6)Gal(b1-4)[Fuc(a1-3)]GlcNAc(b1-2)[GlcNAc(b1-4)]Man(a1-3)[Gal(b1-4)GlcNAc(b1-2)[Gal(b1-4)GlcNAc(b1-2)]Man(a1-6)]Man(b1-4)GlcNAc(b1-4)[Fuc(a1-6)]GlcNAc
G40518ZI	Hex2,3,4,6Ac4(?1-?)6-deoxy-Hex(?1-	Hex2,3,4,6Ac4(b1-4)6-deoxy-Hex(?1-
G40583AQ	Fuc(?1-?)GalNAc(?1-?)[Fuc(?1-?)]GlcNAc(?1-?)[Fuc(?1-?)GalNAc(?1-?)Gal(?1-?)]GalNAc	Fuc(a1-3)GalNAc(b1-4)[Fuc(a1-3)]GlcNAc(b1-6)[Fuc(a1-3)GalNAc(b1-3)Gal(b1-3)]GalNAc
G40631ZY	L-6dTal(?1-?)GlcNAc(?1-?)Man(?1-?)GlcNAc(?1-	L-6dTal(a1-3)GlcNAc(b1-2)Man(b1-4)GlcNAc(?1-
G40648AM	Fuc2Me(?1-?)Gal4Me(?1-	Fuc2Me(a1-2)Gal4Me(?1-
G40742RU	GalNAc4S(?1-?)GlcA(?1-?)Gal(?1-?)Gal(?1-?)Xyl	GalNAc4S(b1-4)GlcA(b1-3)Gal(b1-3)Gal(b1-4)Xyl
G40751VQ	Neu5Ac(?2-?)Gal(?1-?)GlcNAc(?1-?)[Neu5Ac(?2-?)Gal(?1-?)GlcNAc(?1-?)]Man(?1-?)[Neu5Ac(?2-?)Gal(?1-?)GlcNAc(?1-?)Gal(?1-?)GlcNAc(?1-?)Man(?1-?)]Man(?1-?)GlcNAc(?1-?)[Fuc(?1-?)]GlcNAc	Neu5Ac(a2-3)Gal(b1-4)GlcNAc(b1-2)[Neu5Ac(a2-3)Gal(b1-4)GlcNAc(b1-4)]Man(a1-3)[Neu5Ac(a2-3)Gal(b1-4)GlcNAc(b1-3)Gal(b1-4)GlcNAc(b1-2)Man(a1-6)]Man(b1-4)GlcNAc(b1-4)[Fuc(a1-6)]GlcNAc
G40771CR	GlcN6N(?1-?)[Ribf(?1-?)]GlcN	GlcN6N(a1-4)[Ribf(b1-4)]GlcN
G40789OP	Neu5Gc(?2-?)Gal(?1-?)[Fuc(?1-?)]GlcNAc(?1-?)Man(?1-?)[GlcNAc(?1-?)Man(?1-?)][GlcNAc(?1-?)]Man(?1-?)GlcNAc(?1-?)GlcNAc	Neu5Gc(a2-6)Gal(b1-4)[Fuc(a1-3)]GlcNAc(b1-2)Man(a1-6)[GlcNAc(b1-2)Man(a1-3)][GlcNAc(b1-4)]Man(b1-4)GlcNAc(b1-4)GlcNAc
G40797UT	Neu5Ac(?2-?)Gal(?1-?)[Fuc(?1-?)]GlcNAc(?1-?)[GalNAc(?1-?)[Fuc(?1-?)]GlcNAc(?1-?)]Man(?1-?)[Gal(?1-?)[Fuc(?1-?)]GlcNAc(?1-?)[Gal(?1-?)[Fuc(?1-?)]GlcNAc(?1-?)]Man(?1-?)]Man(?1-?)GlcNAc(?1-?)GlcNAc	Neu5Ac(a2-6)Gal(b1-4)[Fuc(a1-3)]GlcNAc(b1-2)[GalNAc(b1-4)[Fuc(a1-3)]GlcNAc(b1-4)]Man(a1-6)[Gal(b1-4)[Fuc(a1-3)]GlcNAc(b1-2)[Gal(b1-4)[Fuc(a1-3)]GlcNAc(b1-2)]Man(a1-3)]Man(b1-4)GlcNAc(b1-4)GlcNAc
G40832JL	Neu5Ac(?2-?)Gal(?1-?)GlcNAc(?1-?)[Neu5Ac(?2-?)Gal(?1-?)GlcNAc(?1-?)]Man(?1-?)[Neu5Ac(?2-?)Gal(?1-?)[Fuc(?1-?)]GlcNAc(?1-?)[GlcNAc(?1-?)]Man(?1-?)]Man(?1-?)GlcNAc(?1-?)[Fuc(?1-?)]GlcNAc	Neu5Ac(a2-3)Gal(b1-4)GlcNAc(b1-2)[Neu5Ac(a2-3)Gal(b1-4)GlcNAc(b1-2)]Man(a1-3)[Neu5Ac(a2-3)Gal(b1-4)[Fuc(a1-3)]GlcNAc(b1-6)[GlcNAc(b1-4)]Man(a1-3)]Man(b1-4)GlcNAc(b1-4)[Fuc(a1-6)]GlcNAc
G40873LA	Man(?1-?)GlcN2Gc(?1-?)GlcNAc	Man(b1-4)GlcN2Gc(b1-4)GlcNAc
G40885WH	GlcNAc(?1-?)Gal(?1-?)GalNAc(?1-?)GalNAc	GlcNAc(b1-3)Gal(b1-3)GalNAc(b1-3)GalNAc
G40894MP	Gal(?1-?)GlcNAc(?1-?)Gal3S(?1-?)Glc(?1-	Gal(b1-4)GlcNAc(b1-6)Gal3S(b1-4)Glc(?1-
G40926SC	GlcNAc(?1-?)ManNAc(?1-	GlcNAc(b1-4)ManNAc(?1-
G40935KN	Fuc(?1-?)Glc(?1-?)Tag?(?2-	Fuc(a1-2)Glc(b1-3)Glc(?2-
G40935NS	Neu5Ac(?2-?)Gal(?1-?)GlcNAc(?1-?)[GlcNAc(?1-?)]Man(?1-?)[Neu5Ac(?2-?)Gal(?1-?)GlcNAc(?1-?)[GlcNAc(?1-?)]Man(?1-?)]Man(?1-?)GlcNAc(?1-?)[Fuc(?1-?)]GlcNAc(?1-	Neu5Ac(a2-3)Gal(b1-4)GlcNAc(b1-2)[GlcNAc(b1-4)]Man(a1-3)[Neu5Ac(a2-3)Gal(b1-4)GlcNAc(b1-2)[GlcNAc(b1-2)]Man(a1-3)]Man(b1-4)GlcNAc(b1-4)[Fuc(a1-6)]GlcNAc(?1-
G40988SO	Glc(?1-?)Gal(?1-?)Gal(?1-?)Gal(?1-?)Glc(?1-?)Glc	Glc(b1-6)Gal(b1-6)Gal(b1-6)Gal(a1-4)Glc(b1-4)Glc
G41016KX	Man(?1-?)Man(?1-?)Man(?1-?)Man2Ac(?1-?)Man(?1-?)Man(?1-?)Man(?1-?)Man	Man(b1-4)Man(b1-4)Man(b1-4)Man2Ac(a1-6)Man(b1-4)Man(b1-4)Man(b1-4)Man
G41022CB	Gal(?1-?)Kdn(?2-?)[Gal(?1-?)]Kdn	Gal(b1-9)Kdn(b1-9)[Gal(b1-9)]Kdn
G41053SU	Neu5Gc(?2-?)Gal(?1-?)GlcNAc(?1-?)Gal(?1-?)GlcNAc(?1-?)[Gal(?1-?)Gal(?1-?)GlcNAc(?1-?)]Man(?1-?)[Gal(?1-?)Gal(?1-?)GlcNAc(?1-?)[Gal(?1-?)Gal(?1-?)GlcNAc(?1-?)]Man(?1-?)]Man(?1-?)GlcNAc(?1-?)GlcNAc	Neu5Gc(a2-6)Gal(b1-4)GlcNAc(b1-3)Gal(b1-4)GlcNAc(b1-2)[Gal(a1-3)Gal(b1-4)GlcNAc(b1-2)]Man(a1-6)[Gal(a1-3)Gal(b1-4)GlcNAc(b1-4)[Gal(a1-3)Gal(b1-4)GlcNAc(b1-6)]Man(a1-3)]Man(b1-4)GlcNAc(b1-4)GlcNAc
G41075LD	GlcNAc(?1-?)Rha(?1-?)?-Rha?(?1-	GlcNAc(b1-2)Rha(a1-2)Rha(?1-
G41111AQ	Kdn(?2-?)Gal(?1-?)GlcNAc(?1-?)Man(?1-?)[Gal(?1-?)[Fuc(?1-?)]GlcNAc(?1-?)Man(?1-?)][GlcNAc(?1-?)]Man(?1-?)GlcNAc(?1-?)[Fuc(?1-?)]GlcNAc	Kdn(a2-6)Gal(b1-4)GlcNAc(b1-2)Man(a1-3)[Gal(b1-4)[Fuc(a1-3)]GlcNAc(b1-2)Man(a1-3)][GlcNAc(b1-4)]Man(b1-4)GlcNAc(b1-4)[Fuc(a1-6)]GlcNAc
G39794YQ	Glc(?1-?)Man3P(?1-?)Kdo?(?2-	Glc(b1-4)Man3P(b1-6)Glc(?2-
G39834NO	Rha(?1-?)Rha(?1-?)Rha(?1-?)Rha(?1-?)Kdo(?2-?)[GlcNAc(?1-?)GlcA2N(?1-?)]Kdo(?2-?)[Kdo(?2-?)]Kdo(?2-	Rha(a1-2)Rha(a1-2)Rha(a1-2)Rha(a2-5)Kdo(a2-5)[GlcNAc(a1-4)GlcA2N(a1-5)]Kdo(a2-5)[Kdo(a2-4)]Kdo(?2-
G39859AS	Neu5Ac(?2-?)Gal(?1-?)GlcNAc(?1-?)Gal(?1-?)[D-Fuc(?1-?)]GlcNAc(?1-?)Gal(?1-?)[D-Fuc(?1-?)]GlcNAc(?1-?)Gal(?1-?)GlcNAc(?1-?)Gal(?1-	Neu5Ac(a2-3)Gal(b1-4)GlcNAc(b1-3)Gal(b1-4)[D-Fuc(a1-3)]GlcNAc(b1-3)Gal(b1-4)[D-Fuc(a1-3)]GlcNAc(b1-3)Gal(b1-4)GlcNAc(b1-3)Gal(?1-
G39862SK	Man2,3,4,6S4(?1-?)Man2,4,6S3(?1-?)Man2,4,6S3(?1-	Man2,3,4,6S4(a1-3)Man2,4,6S3(a1-3)Man2,4,6S3(?1-
G39864HU	Neu5Ac(?2-?)Gal(?1-?)[Fuc(?1-?)]GlcNAc(?1-?)[Gal(?1-?)]GlcNAc(?1-	Neu5Ac(a2-3)Gal(b1-4)[Fuc(a1-3)]GlcNAc(b1-6)[Gal(b1-3)]GlcNAc(?1-
G39869UB	Glc(?1-?)[Araf(?1-?)Xyl(?1-?)]Glc(?1-?)Glc	Glc(b1-4)[Araf(a1-2)Xyl(b1-2)]Glc(b1-4)Glc
G39875QI	Rha3Ac(?1-?)Rha(?1-?)[Glc(?1-?)]Rha(?1-?)GlcNAc6Ac	Rha3Ac(a1-2)Rha(a1-3)[Glc(a1-4)]Rha(a1-3)GlcNAc6Ac
G39877CZ	GlcNAc(?1-?)GlcN(?1-?)GlcNAc(?1-?)Glc?N(?1-	GlcNAc(b1-4)GlcN(b1-4)GlcNAc(b1-4)GlcNAc(?1-
G39893XO	Man(?1-?)Man(?1-?)[Xyl(?1-?)]Man(?1-?)GlcNAc(?1-?)[Fuc(?1-?)]Glc?NAc(?1-	Man(a1-3)Man(a1-6)[Xyl(b1-2)]Man(b1-4)GlcNAc(b1-4)[Fuc(a1-3)]GlcNAc(?1-
G39896HR	Fuc(?1-?)Gal(?1-?)[Fuc(?1-?)]GlcNAc(?1-?)Gal(?1-?)[Fuc(?1-?)]AllNAc(?1-?)[Gal(?1-?)Gal(?1-?)GlcNAc(?1-?)Gal(?1-?)[Fuc(?1-?)]GlcNAc(?1-?)]Man(?1-?)[Man(?1-?)[Man(?1-?)]Man(?1-?)][GlcNAc(?1-?)]Man(?1-?)GlcNAc(?1-?)GlcNAc	Fuc(a1-2)Gal(b1-4)[Fuc(a1-3)]GlcNAc(b1-3)Gal(b1-4)[Fuc(a1-3)]AllNAc(b1-4)[Gal(a1-3)Gal(b1-4)GlcNAc(b1-3)Gal(b1-4)[Fuc(a1-3)]GlcNAc(b1-2)]Man(a1-3)[Man(a1-3)[Man(a1-3)]Man(a1-6)][GlcNAc(b1-4)]Man(b1-4)GlcNAc(b1-4)GlcNAc
G39899MH	Glc2,3,4,6Ac4(?1-?)[Glc2,3,4,6Ac4(?1-?)]Glc2,4Ac2(?1-	Glc2,3,4,6Ac4(b1-6)[Glc2,3,4,6Ac4(b1-6)]Glc2,4Ac2(?1-
G39929JI	GalNAc(?1-?)[Fuc(?1-?)]GlcNAc(?1-?)[Gal(?1-?)]GalNAc	GalNAc(b1-4)[Fuc(a1-3)]GlcNAc(b1-6)[Gal(b1-3)]GalNAc
G39933LT	Xylf(?1-?)Xyl(?1-	Xylf(b1-2)Xyl(?1-
G39936SU	Ara(?1-?)Ara(?1-?)GlcA(?1-	Ara(a1-2)Ara(a1-4)GlcA(?1-
G39939LP	Gal(?1-?)AllNAc(?1-?)[Gal(?1-?)GlcNAc(?1-?)]Man(?1-?)[GalNAc(?1-?)GlcNAc(?1-?)Man(?1-?)]Man(?1-?)GlcNAc(?1-?)[Fuc(?1-?)]GlcNAc(?1-	Gal(b1-4)AllNAc(b1-2)[Gal(b1-4)GlcNAc(b1-2)]Man(a1-3)[GalNAc(b1-4)GlcNAc(b1-2)Man(a1-6)]Man(b1-4)GlcNAc(b1-4)[Fuc(a1-6)]GlcNAc(?1-
G39944EN	L-GlcNAc(?1-?)Bac2,4Ac2(?1-	L-GlcNAc(a1-3)Bac2,4Ac2(?1-
G39952EZ	Glc(?1-?)Glc(?1-?)Glc(?1-?)[Glc(?1-?)]Glc(?1-?)Glc(?1-?)Glc?(?1-	Glc(a1-6)Glc(b1-3)Glc(b1-4)[Glc(a1-6)]Glc(a1-4)Glc(b1-3)Glc(?1-
G39983JG	TalNAc(?1-?)L-TalNAc(?1-?)L-TalNAc(?1-	TalNAc(b1-4)L-TalNAc(b1-4)L-TalNAc(?1-
G39992ZE	Gal3Me(?1-?)Gal3Me(?1-?)[Gal3Me(?1-?)]GalNAc(?1-?)GlcNAc(?1-?)Man(?1-?)[Man(?1-?)][Xylf(?1-?)]Man(?1-?)GlcNAc(?1-?)[Fuc(?1-?)]GlcNAc	Gal3Me(b1-6)Gal3Me(b1-3)[Gal3Me(b1-6)]GalNAc(b1-4)GlcNAc(b1-2)Man(a1-3)[Man(a1-6)][Xylf(b1-2)]Man(b1-4)GlcNAc(b1-4)[Fuc(a1-6)]GlcNAc
G40004DM	Neu5Gc(?2-?)Gal(?1-?)[Fuc(?1-?)]GlcNAc(?1-?)Gal(?1-?)GlcNAc(?1-?)[Gal(?1-?)Gal(?1-?)GlcNAc(?1-?)Gal(?1-?)[Fuc(?1-?)]GlcNAc(?1-?)]Man(?1-?)[Man(?1-?)[Man(?1-?)]Man(?1-?)][GlcNAc(?1-?)]Man(?1-?)GlcNAc(?1-?)GlcNAc	Neu5Gc(a2-3)Gal(b1-4)[Fuc(a1-3)]GlcNAc(b1-3)Gal(b1-4)GlcNAc(b1-4)[Gal(a1-3)Gal(b1-4)GlcNAc(b1-3)Gal(b1-4)[Fuc(a1-3)]GlcNAc(b1-2)]Man(a1-3)[Man(a1-6)[Man(a1-6)]Man(a1-6)][GlcNAc(b1-4)]Man(b1-4)GlcNAc(b1-4)GlcNAc
G40013NG	Fuc(?1-?)GlcNAc(?1-?)GlcNAc(?1-?)[Gal(?1-?)GlcNAc(?1-?)Man(?1-?)][Gal(?1-?)GlcNAc(?1-?)Man(?1-?)]Man(?1-?)Glc?NAc(?1-	Fuc(a1-2)GlcNAc(b1-4)GlcNAc(b1-4)[Gal(b1-4)GlcNAc(b1-2)Man(a1-6)][Gal(b1-4)GlcNAc(b1-2)Man(a1-6)]Man(b1-4)GlcNAc(?1-
G40061GI	Fuc(?1-?)Gal(?1-?)GlcNAc(?1-?)[Gal(?1-?)[Fuc(?1-?)]Gal(?1-?)]GalNAc-ol	Fuc(a1-2)Gal(b1-4)GlcNAc(b1-6)[Gal(a1-3)[Fuc(a1-2)]Gal(b1-3)]GalNAc-ol
G40097XC	Glc3S(?1-?)Fuc(?1-	Glc3S(b1-3)Fuc(?1-
G40100VR	Neu5Ac(?2-?)Gal(?1-?)[Neu5Ac(?2-?)]GalNAc(?1-?)[Neu5Gc(?2-?)]Gal(?1-?)Glc	Neu5Ac(a2-3)Gal(b1-3)[Neu5Ac(a2-6)]GalNAc(b1-4)[Neu5Gc(a2-3)]Gal(b1-4)Glc
G40108UY	Neu5Gc(?2-?)Neu5Gc(?2-?)Gal(?1-?)GalNAc(?1-?)[Neu5Ac(?2-?)Neu5Gc(?2-?)Neu5Gc(?2-?)]Gal(?1-?)Glc(?1-	Neu5Gc(a2-8)Neu5Gc(a2-3)Gal(b1-3)GalNAc(b1-4)[Neu5Ac(a2-8)Neu5Gc(a2-8)Neu5Gc(a2-3)]Gal(b1-4)Glc(?1-
G40109TB	Neu5Ac9NAc(?2-?)Gal(?1-?)[Neu5Ac(?2-?)]GalNAc	Neu5Ac9NAc(a2-3)Gal(b1-3)[Neu5Ac(a2-6)]GalNAc
G40152LP	Fuc(?1-?)Gal(?1-?)GlcNAc(?1-?)Gal(?1-?)GlcNAc(?1-?)[Fuc(?1-?)Gal(?1-?)GlcNAc(?1-?)]Gal(?1-?)GlcNAc(?1-?)[Fuc(?1-?)Gal(?1-?)GlcNAc(?1-?)]Gal(?1-?)Glc(?1-	Fuc(a1-2)Gal(b1-4)GlcNAc(b1-3)Gal(b1-4)GlcNAc(b1-6)[Fuc(a1-2)Gal(b1-4)GlcNAc(b1-6)]Gal(b1-4)GlcNAc(b1-6)[Fuc(a1-2)Gal(b1-4)GlcNAc(b1-6)]Gal(b1-4)Glc(?1-
G40159OF	Gal(?1-?)GlcNAc(?1-?)Gal(?1-?)GlcNAc(?1-?)Gal(?1-?)GlcNAc(?1-?)[Fuc(?1-?)Gal(?1-?)]GalNAc-ol	Gal(b1-4)GlcNAc(b1-3)Gal(b1-4)GlcNAc(b1-3)Gal(b1-4)GlcNAc(b1-6)[Fuc(a1-2)Gal(b1-3)]GalNAc-ol
G40161GM	Hex3N(?1-?)Hex(?1-?)Hex(?1-	Hex3N(a1-2)Hex(a1-2)Hex(?1-
G40163YK	Neu5Ac(?2-?)Gal(?1-?)GlcNAc(?1-?)[Neu5Ac(?2-?)Gal(?1-?)GlcNAc(?1-?)]Man(?1-?)Man(?1-	Neu5Ac(a2-6)Gal(b1-4)GlcNAc(b1-2)[Neu5Ac(a2-6)Gal(b1-4)GlcNAc(b1-2)]Man(a1-3)Man(?1-
G40176AX	Gal(?1-?)Glc3P(?1-	Gal(b1-4)Glc3P(?1-
G40207AU	Man2,3,4,6Ac4(?1-?)Man2,3,6Ac3(?1-	Man2,3,4,6Ac4(b1-4)Man2,3,6Ac3(?1-
G40244XQ	Penp2,3,4Ac3(?1-?)Penp2,3Ac2(?1-	Penp2,3,4Ac3(a1-4)Penp2,3Ac2(?1-
G40254WB	Gal(?1-?)GlcNAc(?1-?)Gal(?1-?)GlcNAc(?1-?)[Tal(?1-?)GlcNAc(?1-?)]Man(?1-?)[Gal(?1-?)GlcNAc(?1-?)[Gal(?1-?)GlcNAc(?1-?)]Man(?1-?)]Man(?1-?)GlcNAc(?1-?)[Fuc(?1-?)]GlcNAc(?1-	Gal(b1-4)GlcNAc(b1-3)Gal(b1-4)GlcNAc(b1-4)[Tal(b1-4)GlcNAc(b1-4)]Man(a1-3)[Gal(b1-4)GlcNAc(b1-2)[Gal(b1-4)GlcNAc(b1-2)]Man(a1-3)]Man(b1-4)GlcNAc(b1-4)[Fuc(a1-6)]GlcNAc(?1-
G40256JE	GlcN2,6S2(?1-?)GlcA(?1-?)GlcN2,3,6S3(?1-?)D-IdoA2S(?1-?)GlcN2,6S2	GlcN2,6S2(a1-4)GlcA(b1-4)GlcN2,3,6S3(a1-4)D-IdoA2S(a1-4)GlcN2,6S2
G40269NP	Neu5Ac(?2-?)Gal(?1-?)GlcNAc(?1-?)Man(?1-?)[GlcNAc(?1-?)L-Gul(?1-?)]Man(?1-?)GlcNAc(?1-?)[Fuc(?1-?)]GlcNAc(?1-	Neu5Ac(a2-3)Gal(b1-4)GlcNAc(b1-2)Man(a1-3)[GlcNAc(b1-2)L-Gul(a1-6)]Man(b1-4)GlcNAc(b1-4)[Fuc(a1-6)]GlcNAc(?1-
G40363ZA	Gal(?1-?)[Fuc(?1-?)]GlcNAc(?1-?)[GlcNAc(?1-?)]Man(?1-?)[Gal(?1-?)[Fuc(?1-?)]GlcNAc(?1-?)Man(?1-?)]Man(?1-?)GlcNAc(?1-?)[Fuc(?1-?)]GlcNAc(?1-	Gal(b1-4)[Fuc(a1-3)]GlcNAc(b1-4)[GlcNAc(b1-2)]Man(a1-3)[Gal(b1-4)[Fuc(a1-3)]GlcNAc(b1-2)Man(a1-6)]Man(b1-4)GlcNAc(b1-4)[Fuc(a1-6)]GlcNAc(?1-
G40373UI	Gal(?1-?)GlcNAc(?1-?)[Gal(?1-?)GlcNAc(?1-?)]Man(?1-?)[Neu5Ac(?2-?)Gal(?1-?)GlcNAc(?1-?)Man(?1-?)][GlcNAc(?1-?)]Man(?1-?)GlcNAc(?1-?)[Fuc(?1-?)]GlcNAc(?1-	Gal(b1-4)GlcNAc(b1-2)[Gal(b1-4)GlcNAc(b1-2)]Man(a1-3)[Neu5Ac(a2-3)Gal(b1-4)GlcNAc(b1-2)Man(a1-3)][GlcNAc(b1-4)]Man(b1-4)GlcNAc(b1-4)[Fuc(a1-6)]GlcNAc(?1-
G40377YI	GlcA6S(?1-?)Gal(?1-?)GlcNAc(?1-?)[Gal(?1-?)GlcNAc(?1-?)]Man(?1-?)[Gal(?1-?)GlcNAc(?1-?)Man(?1-?)]Man(?1-?)GlcNAc(?1-?)[Fuc(?1-?)]GlcNAc(?1-	GlcA6S(b1-3)Gal(b1-4)GlcNAc(b1-2)[Gal(b1-4)GlcNAc(b1-4)]Man(a1-6)[Gal(b1-4)GlcNAc(b1-2)Man(a1-3)]Man(b1-4)GlcNAc(b1-4)[Fuc(a1-6)]GlcNAc(?1-
G40378YK	Gal(?1-?)Gal(?1-?)GlcNAc(?1-?)Man(?1-?)[Gal(?1-?)Gal(?1-?)ManNAc(?1-?)Man(?1-?)]Man(?1-?)GlcNAc(?1-?)[Fuc(?1-?)]GlcNAc(?1-	Gal(a1-3)Gal(b1-4)GlcNAc(b1-2)Man(a1-6)[Gal(a1-3)Gal(b1-4)ManNAc(b1-2)Man(a1-3)]Man(b1-4)GlcNAc(b1-4)[Fuc(a1-6)]GlcNAc(?1-
G40382UZ	ManN(?1-?)L-TalN	ManN(b1-4)L-TalN
G40397BG	Fuc(?1-?)Gal(?1-?)GlcNAc(?1-?)[Gal(?1-?)ManNAc(?1-?)]Man(?1-?)[Gal(?1-?)GlcNAc(?1-?)[GlcNAc(?1-?)]Man(?1-?)]Man(?1-?)GlcNAc(?1-?)GlcNAc(?1-	Fuc(a1-2)Gal(b1-4)GlcNAc(b1-2)[Gal(b1-4)ManNAc(b1-2)]Man(a1-3)[Gal(b1-4)GlcNAc(b1-2)[GlcNAc(b1-4)]Man(a1-6)]Man(b1-4)GlcNAc(b1-4)GlcNAc(?1-
G40400EC	GalNAc(?1-?)[Neu5Ac(?2-?)]Gal(?1-?)GlcNAc(?1-?)[Neu5Ac(?2-?)Gal(?1-?)GlcNAc(?1-?)]Man(?1-?)[Gal3S(?1-?)GlcNAc(?1-?)[Gal3S(?1-?)GlcNAc(?1-?)]Man(?1-?)]Man(?1-?)GlcNAc(?1-?)[Fuc(?1-?)]GlcNAc	GalNAc(b1-4)[Neu5Ac(a2-3)]Gal(b1-4)GlcNAc(b1-2)[Neu5Ac(a2-3)Gal(b1-4)GlcNAc(b1-2)]Man(a1-3)[Gal3S(b1-4)GlcNAc(b1-2)[Gal3S(b1-4)GlcNAc(b1-4)]Man(a1-6)]Man(b1-4)GlcNAc(b1-4)[Fuc(a1-6)]GlcNAc
G40404YD	GlcA(?1-?)GlcNAc6S(?1-?)GlcA	GlcA(b1-4)GlcNAc6S(a1-4)GlcA
G40406XP	Gal3Me(?1-?)Gal3Me(?1-?)[Gul3Me(?1-?)]GalNAc(?1-?)GlcNAc(?1-?)Man(?1-?)[Man(?1-?)][Xyl(?1-?)]Man(?1-?)GlcNAc(?1-?)[Fuc(?1-?)]GlcNAc	Gal3Me(b1-6)Gal3Me(b1-3)[Gul3Me(b1-6)]GalNAc(b1-4)GlcNAc(b1-2)Man(a1-3)[Man(a1-6)][Xyl(b1-2)]Man(b1-4)GlcNAc(b1-4)[Fuc(a1-6)]GlcNAc
G40416OH	Alt2,3,4,6Ac4(?1-?)Tal2,4,6Ac3(?1-?)D-Alt2,3,6Ac3(?1-?)D-Alt2,3,6Ac3(?1-	Alt2,3,4,6Ac4(b1-3)Tal2,4,6Ac3(b1-4)D-Alt2,3,6Ac3(b1-4)D-Alt2,3,6Ac3(?1-
G40427KK	Glc2,4Ac23,6Me2(?1-?)Rha2,3Me2(?1-	Glc2,4Ac23,6Me2(b1-4)Rha2,3Me2(?1-
G40434SK	Xyl(?1-?)Glc(?1-?)[Xyl(?1-?)]Glc(?1-?)[Fuc(?1-?)Gal4,6Ac2(?1-?)Xyl(?1-?)]Glc(?1-?)Glc	Xyl(a1-6)Glc(b1-4)[Xyl(a1-6)]Glc(b1-4)[Fuc(a1-2)Gal4,6Ac2(b1-2)Xyl(a1-6)]Glc(b1-4)Glc
G40440JM	Man2,3,4,6Ac4(?1-?)Man2,4,6Ac3(?1-	Man2,3,4,6Ac4(a1-3)Man2,4,6Ac3(?1-
G40456HQ	GalNAc(?1-?)GlcNAc?S(?1-?)Man(?1-?)[Man(?1-?)[Man(?1-?)]Man(?1-?)]Man(?1-?)GlcNAc(?1-?)GlcNAc-ol	GalNAc(b1-4)GlcNAc(b1-2)Man(a1-3)[Man(a1-3)[Man(a1-6)]Man(a1-6)]Man(b1-4)GlcNAc(b1-4)GlcNAc-ol
G40462WQ	Neu5Ac(?2-?)Neu5Gc(?2-?)Gal(?1-?)GlcNAc(?1-	Neu5Ac(a2-8)Neu5Gc(a2-3)Gal(b1-4)GlcNAc(?1-
G40467WO	L-Xylf2,3,5Me3(?1-?)Glc2,3Me2	L-Xylf2,3,5Me3(b1-4)Glc2,3Me2
G40472TS	Fuc(?1-?)Gal(?1-?)[Fuc(?1-?)]GlcNAc(?1-?)Gal(?1-?)GlcNAc(?1-?)[Fuc(?1-?)Gal(?1-?)[Fuc(?1-?)]GlcNAc(?1-?)]Gal(?1-?)Glc	Fuc(a1-2)Gal(b1-3)[Fuc(a1-4)]GlcNAc(b1-3)Gal(b1-4)GlcNAc(b1-6)[Fuc(a1-2)Gal(b1-4)[Fuc(a1-3)]GlcNAc(b1-6)]Gal(b1-4)Glc
G40479TS	Fuc(?1-?)Gal(?1-?)[Fuc(?1-?)]GlcNAc(?1-?)Man(?1-?)[Gal(?1-?)[Fuc(?1-?)]GlcNAc(?1-?)Man(?1-?)]Man(?1-?)GlcNAc(?1-?)[Fuc(?1-?)]GlcNAc	Fuc(a1-2)Gal(b1-4)[Fuc(a1-3)]GlcNAc(b1-2)Man(a1-6)[Gal(b1-4)[Fuc(a1-3)]GlcNAc(b1-2)Man(a1-6)]Man(b1-4)GlcNAc(b1-4)[Fuc(a1-6)]GlcNAc
G40502YL	ManNAc(?1-?)D-Rha(?1-?)Glc	ManNAc(b1-2)D-Rha(a1-6)Glc
G40528UE	GlcNAc(?1-?)Man6F	GlcNAc(b1-2)Man6F
G40549YN	6-deoxy-Hex(?1-?)[HexA(?1-?)]Hex(?1-	6-deoxy-Hex(a1-3)[HexA(b1-4)]Hex(?1-
G40562ZL	GalNAc(?1-?)GlcA(?1-?)GalNAc(?1-?)GlcA(?1-	GalNAc(b1-4)GlcA(b1-3)GalNAc(b1-4)GlcA(?1-
G40566AL	GlcN2,3S2(?1-?)D-IdoA2S	GlcN2,3S2(a1-4)D-IdoA2S
G40567FT	Gal(?1-?)GlcNAc(?1-?)Man(?1-?)[Man(?1-?)][Xyl(?1-?)]Man(?1-?)GlcNAc(?1-?)[D-Fuc(?1-?)]GlcNAc(?1-	Gal(b1-4)GlcNAc(b1-2)Man(a1-3)[Man(a1-3)][Xyl(b1-2)]Man(b1-4)GlcNAc(b1-4)[D-Fuc(a1-3)]GlcNAc(?1-
G40575VJ	Glc(?1-?)[Glc(?1-?)]Glc(?1-?)Glc(?1-?)[Glc(?1-?)]Glc4Ac(?1-?)Glc	Glc(b1-6)[Glc(b1-6)]Glc(b1-4)Glc(b1-4)[Glc(b1-4)]Glc4Ac(b1-3)Glc
G40576NX	Neu5Ac(?2-?)Gal(?1-?)GlcNAc(?1-?)[Gal(?1-?)ManNAc(?1-?)]Man(?1-?)[Neu5Ac(?2-?)Gal(?1-?)GlcNAc(?1-?)Man(?1-?)]Man(?1-?)GlcNAc(?1-?)[Fuc(?1-?)]GlcNAc(?1-	Neu5Ac(a2-3)Gal(b1-4)GlcNAc(b1-2)[Gal(b1-4)ManNAc(b1-2)]Man(a1-3)[Neu5Ac(a2-3)Gal(b1-4)GlcNAc(b1-2)Man(a1-6)]Man(b1-4)GlcNAc(b1-4)[Fuc(a1-6)]GlcNAc(?1-
G40639KJ	Glc(?1-?)[Araf(?1-?)]Rha(?1-?)Glc	Glc(b1-3)[Araf(a1-4)]Rha(a1-4)Glc
G40646MC	Neu5Ac(?2-?)Neu5Gc(?2-?)Gal(?1-?)GlcNAc(?1-?)[Neu5Ac(?2-?)Gal(?1-?)[Fuc(?1-?)]GlcNAc(?1-?)]Man(?1-?)[Man(?1-?)[Man(?1-?)]Man(?1-?)]Man(?1-?)GlcNAc(?1-?)[Fuc(?1-?)]GlcNAc	Neu5Ac(a2-8)Neu5Gc(a2-3)Gal(b1-4)GlcNAc(b1-4)[Neu5Ac(a2-3)Gal(b1-4)[Fuc(a1-3)]GlcNAc(b1-2)]Man(a1-3)[Man(a1-3)[Man(a1-3)]Man(a1-6)]Man(b1-4)GlcNAc(b1-4)[Fuc(a1-6)]GlcNAc
G40655KY	Rha(?1-?)GalA(?1-?)Rha(?1-?)GalA	Rha(a1-4)GalA(a1-2)Rha(a1-4)GalA
G40667IU	Gal(?1-?)Bac2,4Ac2(?1-	Gal(a1-3)Bac2,4Ac2(?1-
G40673YR	GlcN2Me(?1-?)GlcNAc(?1-?)GlcNAc(?1-?)GlcNAc(?1-?)ManNAc6S(?1-	GlcN2Me(b1-4)GlcNAc(b1-4)GlcNAc(b1-4)GlcNAc(b1-4)ManNAc6S(?1-
G40676QN	Neu5Ac(?2-?)Gal6S(?1-?)[Neu5Ac(?2-?)]GalNAc	Neu5Ac(a2-3)Gal6S(b1-3)[Neu5Ac(a2-6)]GalNAc
G40676XM	Neu5Ac(?2-?)Gal(?1-?)[Neu5Ac(?2-?)]GlcNAc(?1-?)[Gal(?1-?)GlcNAc(?1-?)]Man(?1-?)[Neu5Ac(?2-?)Gal(?1-?)GlcNAc(?1-?)Man(?1-?)]Man(?1-?)GlcNAc(?1-?)Glc?NAc(?1-	Neu5Ac(a2-3)Gal(b1-4)[Neu5Ac(a2-6)]GlcNAc(b1-2)[Gal(b1-4)GlcNAc(b1-4)]Man(a1-3)[Neu5Ac(a2-3)Gal(b1-4)GlcNAc(b1-2)Man(a1-3)]Man(b1-4)GlcNAc(b1-4)GlcNAc(?1-
G40684JU	GalNAc(?1-?)[Neu5Ac(?2-?)]Gal(?1-?)GalNAc(?1-?)Gal?(?1-	GalNAc(b1-4)[Neu5Ac(a2-3)]Gal(b1-3)GalNAc(b1-4)Gal(?1-
G40685AO	Gal(?1-?)Glc(?1-?)[Gal(?1-?)Glc(?1-?)]Glc(?1-	Gal(b1-4)Glc(a1-1a)[Gal(b1-4)Glc(b1-6)]Glc(?1-
G40688KV	Neu5Ac(?2-?)Gal(?1-?)GlcNAc(?1-?)[Gal(?1-?)GlcNAc(?1-?)]Man(?1-?)[Gal(?1-?)Gal(?1-?)GlcNAc(?1-?)Man(?1-?)][GlcNAc(?1-?)]Man(?1-?)AllNAc(?1-?)GlcNAc(?1-	Neu5Ac(a2-6)Gal(b1-4)GlcNAc(b1-2)[Gal(b1-4)GlcNAc(b1-4)]Man(a1-3)[Gal(a1-4)Gal(b1-4)GlcNAc(b1-2)Man(a1-3)][GlcNAc(b1-4)]Man(b1-4)AllNAc(b1-4)GlcNAc(?1-
G40702HI	Neu5Gc(?2-?)Neu5Ac(?2-?)Neu5Gc(?2-?)[Gal(?1-?)GalNAc(?1-?)]Gal(?1-?)Glc(?1-	Neu5Gc(a2-8)Neu5Ac(a2-8)Neu5Gc(a2-3)[Gal(b1-3)GalNAc(b1-4)]Gal(b1-4)Glc(?1-
G40718YY	Neu5Ac(?2-?)Man	Neu5Ac(a2-3)Man
G40721KZ	Neu5Gc(?2-?)Neu5Gc(?2-?)Gal(?1-?)GalNAc(?1-?)[Neu5Ac(?2-?)Neu5Gc(?2-?)Neu5Ac(?2-?)]Gal(?1-?)Glc	Neu5Gc(a2-8)Neu5Gc(a2-3)Gal(b1-3)GalNAc(b1-4)[Neu5Ac(a2-8)Neu5Gc(a2-8)Neu5Ac(a2-3)]Gal(b1-4)Glc
G40721RI	Fuc(?1-?)Gal(?1-?)GlcNAc(?1-?)Gal(?1-?)[GlcNAc(?1-?)Gal(?1-?)]GlcNAc(?1-?)Gal(?1-?)[GlcNAc(?1-?)[Fuc(?1-?)]Gal(?1-?)GlcNAc(?1-?)Gal(?1-?)GlcNAc(?1-?)]GalNAc(?1-	Fuc(a1-2)Gal(b1-4)GlcNAc(b1-3)Gal(b1-4)[GlcNAc(b1-3)Gal(b1-4)]GlcNAc(b1-3)Gal(b1-3)[GlcNAc(b1-3)[Fuc(a1-2)]Gal(b1-4)GlcNAc(b1-3)Gal(b1-4)GlcNAc(b1-6)]GalNAc(?1-
G40754AO	D-Rha4NFo(?1-?)D-Rha4NFo(?1-?)D-Rha4NFo(?1-?)D-Rha(?1-?)D-Rha4NFo	D-Rha4NFo(a1-2)D-Rha4NFo(a1-2)D-Rha4NFo(a1-2)D-Rha(a1-2)D-Rha4NFo
G40757TR	D-Lyx2,3,4Ac3(?1-?)Glc2,3Me2	D-Lyx2,3,4Ac3(a1-4)Glc2,3Me2
G40768RU	Gal2,3,4,6Ac4(?1-?)D-Alt2,3,6Ac3	Gal2,3,4,6Ac4(b1-4)D-Alt2,3,6Ac3
G40785QY	ManNAc4P(?1-?)Glc	ManNAc4P(b1-4)Glc
G40804PF	Rha(?1-?)Rha(?1-?)GalA(?1-?)GalNAc(?1-?)Rha(?1-?)Rha(?1-?)GalA(?1-?)Gal?NAc(?1-	Rha(a1-2)Rha(a1-4)GalA(b1-3)GalNAc(b1-2)Rha(a1-2)Rha(a1-4)GalA(a1-3)GlcNAc(?1-
G40810FA	Man(?1-?)[Man(?1-?)]Man(?1-?)[Man(?1-?)][Xylf(?1-?)]Man(?1-?)GlcNAc(?1-?)[Fuc(?1-?)]GlcNAc	Man(a1-6)[Man(a1-6)]Man(a1-6)[Man(a1-3)][Xylf(b1-2)]Man(b1-4)GlcNAc(b1-4)[Fuc(a1-3)]GlcNAc
G40820UX	GalNAc(?1-?)[Fuc(?1-?)]GlcNAc(?1-?)[Kdn(?2-?)Gal(?1-?)]GalNAc	GalNAc(b1-4)[Fuc(a1-3)]GlcNAc(b1-6)[Kdn(a2-3)Gal(b1-3)]GalNAc
G40845QR	Man6N(?1-?)[Man(?1-?)]Man	Man6N(a1-6)[Man(a1-6)]Man
G40846UR	Xyl2,3,4Ac3(?1-?)Ara2,3Ac2(?1-?)Xyl2,4Ac2	Xyl2,3,4Ac3(b1-4)Ara2,3Ac2(a1-3)Xyl2,4Ac2
G40859HH	Fuc(?1-?)Gal(?1-?)GlcNAc(?1-?)[Fuc(?1-?)Gal(?1-?)GlcNAc(?1-?)]Gal(?1-?)[GlcNAc(?1-?)]GulNAc(?1-	Fuc(a1-2)Gal(b1-3)GlcNAc(b1-3)[Fuc(a1-2)Gal(b1-4)GlcNAc(b1-6)]Gal(b1-3)[GlcNAc(b1-6)]GulNAc(?1-
G40861EH	Gal(?1-?)GlcNAc(?1-?)Gal?S(?1-?)GlcNAc(?1-?)[Gal(?1-?)GlcNAc(?1-?)]GalNAc(?1-	Gal(b1-4)GlcNAc(b1-3)Gal(b1-4)GlcNAc(b1-6)[Gal(b1-4)GlcNAc(b1-3)]GalNAc(?1-
G40863AH	Gal(?1-?)GlcNAc(?1-?)Man(?1-?)[Gal(?1-?)GlcNAc(?1-?)Man(?1-?)]Man(?1-?)Glc?NAc(?1-	Gal(b1-4)GlcNAc(b1-2)Man(a1-3)[Gal(b1-4)GlcNAc(b1-2)Man(a1-6)]Man(b1-4)GlcNAc(?1-
G40882PL	Neu5Gc(?2-?)Neu5Gc(?2-?)Gal(?1-?)GlcNAc(?1-?)Gal(?1-?)GlcNAc(?1-?)[GlcNAc(?1-?)]Man(?1-?)[Gal(?1-?)Gal(?1-?)GlcNAc(?1-?)[GalNAc(?1-?)GlcNAc(?1-?)]Man(?1-?)][GlcNAc(?1-?)]Man(?1-?)GlcNAc(?1-?)GlcNAc	Neu5Gc(a2-8)Neu5Gc(a2-3)Gal(b1-4)GlcNAc(b1-3)Gal(b1-4)GlcNAc(b1-6)[GlcNAc(b1-4)]Man(a1-6)[Gal(a1-3)Gal(b1-4)GlcNAc(b1-2)[GalNAc(b1-4)GlcNAc(b1-2)]Man(a1-6)][GlcNAc(b1-4)]Man(b1-4)GlcNAc(b1-4)GlcNAc
G40911JX	Fuc(?1-?)GlcNAc(?1-?)[L-GlcfNAc(?1-?)]Man(?1-	Fuc(a1-3)GlcNAc(b1-2)[L-GlcfNAc(b1-6)]Man(?1-
G40912FR	Fuc(?1-?)Gal(?1-?)GlcNAc(?1-?)Gal(?1-?)GlcNAc6S(?1-?)[GlcNAc(?1-?)Gal(?1-?)]GalNAc-ol	Fuc(a1-2)Gal(b1-4)GlcNAc(b1-3)Gal(b1-4)GlcNAc6S(b1-6)[GlcNAc(a1-4)Gal(b1-3)]GalNAc-ol
G40921AB	GlcA3S(?1-?)GalNAc	GlcA3S(b1-3)GalNAc
G40926UG	Fuc(?1-?)Fuc(?1-?)GalNAc(?1-?)[Fuc(?1-?)Fuc(?1-?)]GlcNAc	Fuc(a1-3)Fuc(a1-3)GalNAc(a1-3)[Fuc(a1-3)Fuc(a1-3)]GlcNAc
G40933JL	Gal(?1-?)[Neu5Ac(?2-?)]GlcNAc(?1-?)Gal(?1-?)Glc?(?1-	Gal(b1-3)[Neu5Ac(a2-6)]GlcNAc(b1-3)Gal(b1-4)Glc(?1-
G40945QD	Gal(?1-?)[Fuc(?1-?)]GlcNAc(?1-?)Man(?1-?)[GlcNAc(?1-?)][Man(?1-?)]Man(?1-?)GlcNAc(?1-?)GlcNAc	Gal(b1-4)[Fuc(a1-3)]GlcNAc(b1-2)Man(a1-3)[GlcNAc(b1-4)][Man(a1-6)]Man(b1-4)GlcNAc(b1-4)GlcNAc
G40984RL	Man(?1-?)Man(?1-?)[Man(?1-?)]Man(?1-?)[GalNAc(?1-?)GlcNAc(?1-?)Man(?1-?)]Man(?1-?)GlcNAc(?1-?)GlcNAc-ol	Man(a1-2)Man(a1-3)[Man(a1-3)]Man(a1-6)[GalNAc(b1-4)GlcNAc(b1-2)Man(a1-3)]Man(b1-4)GlcNAc(b1-4)GlcNAc-ol
G40994HB	GalA(?1-?)GulA(?1-?)GalA(?1-?)GalA(?1-?)GalA(?1-?)GalA(?1-?)GalA(?1-?)GulA(?1-?)GalA(?1-?)GulA(?1-	GalA(a1-4)GulA(a1-4)GalA(a1-4)GalA(a1-4)GalA(a1-4)GalA(a1-4)GalA(a1-4)GulA(a1-4)GalA(a1-4)GulA(?1-
G41009BJ	GalNAc(?1-?)ManNAc(?1-?)Man(?1-?)[GlcNAc(?1-?)Man(?1-?)]Man(?1-?)GlcNAc(?1-?)[Fuc(?1-?)]Man	GalNAc(b1-4)ManNAc(b1-2)Man(a1-3)[GlcNAc(b1-2)Man(a1-6)]Man(b1-4)GlcNAc(b1-4)[Fuc(a1-6)]Man
G41017UZ	Man(?1-?)AllNAc(?1-	Man(b1-4)AllNAc(?1-
G41024UR	Rha(?1-?)Glc2,3,4Ac3	Rha(a1-6)Glc2,3,4Ac3
G41026LB	Rha(?1-?)Glc(?1-?)Glc	Rha(a1-2)Glc(b1-2)Glc
G41026LV	Gal(?1-?)[Fuc(?1-?)]GlcNAc(?1-?)Man(?1-?)[Gal(?1-?)[Fuc(?1-?)]ManNAc(?1-?)Man(?1-?)]Man(?1-?)GlcNAc(?1-?)[Fuc(?1-?)]GlcNAc(?1-	Gal(b1-4)[Fuc(a1-3)]GlcNAc(b1-2)Man(a1-6)[Gal(b1-4)[Fuc(a1-3)]ManNAc(b1-2)Man(a1-3)]Man(b1-4)GlcNAc(b1-4)[Fuc(a1-6)]GlcNAc(?1-
G41053HX	GalNAc(?1-?)[Fuc(?1-?)]Gal(?1-?)GlcNAc(?1-?)Gal(?1-?)GlcNAc(?1-?)Gal(?1-?)Gal(?1-?)Glc	GalNAc(a1-3)[Fuc(a1-2)]Gal(b1-4)GlcNAc(b1-3)Gal(b1-4)GlcNAc(b1-3)Gal(b1-4)Gal(b1-4)Glc
G41060EI	Gal(?1-?)GalNAc(?1-?)Glc?NAc(?1-	Gal(b1-3)GalNAc(b1-4)GalNAc(?1-
G41067CH	Gal(?1-?)L-GlcNAc(?1-?)L-Man(?1-?)[GlcNAc(?1-?)Man(?1-?)]L-Man(?1-?)GlcNAc(?1-?)L-GlcNAc(?1-	Gal(b1-4)L-GlcNAc(b1-2)L-Man(a1-6)[GlcNAc(b1-2)Man(a1-3)]L-Man(b1-4)GlcNAc(b1-4)L-GlcNAc(?1-
G41081LE	Gal3Me(?1-?)Gal3Me(?1-?)[Gal3Me(?1-?)Gal3Me(?1-?)]GlcNAc(?1-?)GlcNAc(?1-?)Man(?1-?)[Man(?1-?)]Man(?1-?)GlcNAc(?1-?)GlcNAc	Gal3Me(b1-6)Gal3Me(b1-3)[Gal3Me(b1-6)Gal3Me(b1-6)]GlcNAc(b1-4)GlcNAc(b1-2)Man(a1-3)[Man(a1-6)]Man(b1-4)GlcNAc(b1-4)GlcNAc
G41095YZ	Kdn(?2-?)Kdn(?2-?)[Gal(?1-?)]GalNAc(?1-	Kdn(a2-8)Kdn(a2-6)[Gal(b1-3)]GalNAc(?1-
G41096UK	Neu5Ac(?2-?)Gal(?1-?)GlcNAc(?1-?)[Neu5Ac(?2-?)Gal(?1-?)GlcNAc(?1-?)]Man(?1-?)[Neu5Ac(?2-?)Gal(?1-?)GlcNAc(?1-?)[Gal(?1-?)GlcNAc(?1-?)]Man(?1-?)][GlcNAc(?1-?)]Man(?1-?)GlcNAc(?1-?)GlcNAc	Neu5Ac(a2-6)Gal(b1-4)GlcNAc(b1-2)[Neu5Ac(a2-3)Gal(b1-4)GlcNAc(b1-4)]Man(a1-3)[Neu5Ac(a2-3)Gal(b1-4)GlcNAc(b1-2)[Gal(b1-4)GlcNAc(b1-2)]Man(a1-6)][GlcNAc(b1-4)]Man(b1-4)GlcNAc(b1-4)GlcNAc
G41197TZ	Neu5Ac(?2-?)Gal(?1-?)GlcNAc(?1-?)Gal(?1-?)GlcNAc(?1-?)[Gal(?1-?)[Fuc(?1-?)]GlcNAc(?1-?)]Man(?1-?)[Gal(?1-?)Gal(?1-?)GlcNAc(?1-?)[Gal(?1-?)[Fuc(?1-?)]GlcNAc(?1-?)]Man(?1-?)][GlcNAc(?1-?)]Man(?1-?)GlcNAc(?1-?)[Fuc(?1-?)]GlcNAc	Neu5Ac(a2-6)Gal(b1-4)GlcNAc(b1-3)Gal(b1-4)GlcNAc(b1-2)[Gal(b1-4)[Fuc(a1-3)]GlcNAc(b1-6)]Man(a1-3)[Gal(a1-3)Gal(b1-4)GlcNAc(b1-4)[Gal(b1-4)[Fuc(a1-3)]GlcNAc(b1-6)]Man(a1-3)][GlcNAc(b1-4)]Man(b1-4)GlcNAc(b1-4)[Fuc(a1-6)]GlcNAc
G41216IS	HexA(?1-?)Hex6Ac	HexA(b1-4)Hex6Ac
G41223GO	Fuc(?1-?)Gal(?1-?)[Fuc(?1-?)]GlcNAc(?1-?)Man(?1-?)[Fuc(?1-?)Gal(?1-?)[Fuc(?1-?)]GlcNAc(?1-?)Man(?1-?)]Man(?1-?)GlcNAc(?1-?)GlcA2N(?1-	Fuc(a1-2)Gal(b1-4)[Fuc(a1-3)]GlcNAc(b1-2)Man(a1-3)[Fuc(a1-2)Gal(b1-4)[Fuc(a1-3)]GlcNAc(b1-2)Man(a1-6)]Man(b1-4)GlcNAc(b1-4)GlcA2N(?1-
G41247ME	Neu5Ac(?2-?)Gal(?1-?)GlcNAc(?1-?)Gal(?1-?)GlcNAc(?1-?)[Gal(?1-?)GlcNAc(?1-?)Gal(?1-?)]GalNAc-ol	Neu5Ac(a2-3)Gal(b1-4)GlcNAc(b1-3)Gal(b1-4)GlcNAc(b1-6)[Gal(b1-4)GlcNAc(b1-3)Gal(b1-3)]GalNAc-ol
G41250DV	Fuc(?1-?)Gal(?1-?)GalNAc(?1-?)[Neu5Ac(?2-?)]Gal(?1-?)GalNAc	Fuc(a1-2)Gal(b1-3)GalNAc(b1-4)[Neu5Ac(a2-3)]Gal(b1-3)GalNAc
G41264BY	6-deoxy-Hex2,3,4Ac3(?1-?)HexNAc4,6Ac2(?1-	6-deoxy-Hex2,3,4Ac3(b1-3)HexNAc4,6Ac2(?1-
G41326AW	Gal(?1-?)Gal(?1-?)Qui(?1-	Gal(b1-4)Gal(b1-4)Qui(?1-
G41357NA	Man(?1-?)Man2SH	Man(a1-3)Man2SH
G41371YB	Neu5Ac(?2-?)Gal?S(?1-?)GlcNAc(?1-?)Man(?1-?)[Gal(?1-?)GlcNAc(?1-?)Man(?1-?)]Man(?1-?)GlcNAc(?1-?)GlcNAc-ol	Neu5Ac(a2-6)Gal(b1-4)GlcNAc(b1-2)Man(a1-6)[Gal(b1-4)GlcNAc(b1-2)Man(a1-6)]Man(b1-4)GlcNAc(b1-4)GlcNAc-ol
G41419EL	Hex(?1-?)Penp(?1-	Hex(a1-4)Penp(?1-
G41430WQ	Neu5Ac(?2-?)Gal?S(?1-?)[Neu5Ac(?2-?)]GalNAc(?1-	Neu5Ac(a2-3)Gal(b1-3)[Neu5Ac(a2-6)]GalNAc(?1-
G41440LP	Gal(?1-?)GlcNAc(?1-?)Gal(?1-?)GlcNAc(?1-?)[Gal(?1-?)GlcNAc(?1-?)]Man(?1-?)[Gal(?1-?)[Fuc(?1-?)]GlcNAc(?1-?)[Gal(?1-?)[Fuc(?1-?)]GlcNAc(?1-?)]Man(?1-?)][GlcNAc(?1-?)]Man(?1-?)GlcNAc(?1-?)[Fuc(?1-?)]GlcNAc	Gal(b1-4)GlcNAc(b1-3)Gal(b1-4)GlcNAc(b1-2)[Gal(b1-4)GlcNAc(b1-2)]Man(a1-3)[Gal(b1-4)[Fuc(a1-3)]GlcNAc(b1-6)[Gal(b1-4)[Fuc(a1-3)]GlcNAc(b1-6)]Man(a1-3)][GlcNAc(b1-4)]Man(b1-4)GlcNAc(b1-4)[Fuc(a1-6)]GlcNAc
G41496NE	L-Gul(?1-?)L-Gal	L-Gul(a1-4)L-Gal
G41512MW	Neu5Gc(?2-?)Gal(?1-?)GlcNAc(?1-?)[Gal(?1-?)GlcNAc(?1-?)]Man(?1-?)[Neu5Gc(?2-?)Gal(?1-?)GlcNAc(?1-?)[GlcNAc(?1-?)]Man(?1-?)]Man(?1-?)GlcNAc(?1-?)GlcNAc	Neu5Gc(a2-6)Gal(b1-4)GlcNAc(b1-2)[Gal(b1-4)GlcNAc(b1-2)]Man(a1-3)[Neu5Gc(a2-6)Gal(b1-4)GlcNAc(b1-2)[GlcNAc(b1-4)]Man(a1-6)]Man(b1-4)GlcNAc(b1-4)GlcNAc
G41744AY	Gal(?1-?)GlcNAc(?1-?)Gal(?1-?)GlcNAc(?1-?)[Gal(?1-?)[Fuc(?1-?)]GlcNAc(?1-?)]Man(?1-?)[Gal(?1-?)Gal(?1-?)GlcNAc(?1-?)[Gal(?1-?)[Fuc(?1-?)]GlcNAc(?1-?)]Man(?1-?)][GlcNAc(?1-?)]Man(?1-?)GlcNAc(?1-?)[Fuc(?1-?)]GlcNAc	Gal(b1-4)GlcNAc(b1-3)Gal(b1-4)GlcNAc(b1-2)[Gal(b1-4)[Fuc(a1-3)]GlcNAc(b1-6)]Man(a1-3)[Gal(a1-3)Gal(b1-4)GlcNAc(b1-2)[Gal(b1-4)[Fuc(a1-3)]GlcNAc(b1-6)]Man(a1-6)][GlcNAc(b1-4)]Man(b1-4)GlcNAc(b1-4)[Fuc(a1-6)]GlcNAc
G41761DS	Neu5Ac(?2-?)Gal(?1-?)GlcNAc(?1-?)Gal(?1-?)GlcNAc(?1-?)Gal(?1-	Neu5Ac(a2-3)Gal(b1-4)GlcNAc(b1-3)Gal(b1-4)GlcNAc(b1-3)Gal(?1-
G41804EU	Fuc(?1-?)Gal(?1-?)GlcNAc(?1-?)[Neu5Ac(?2-?)Gal(?1-?)ManNAc(?1-?)]Gal(?1-?)GlcNAc(?1-?)Gal(?1-?)Glc	Fuc(a1-2)Gal(b1-4)GlcNAc(b1-6)[Neu5Ac(a2-3)Gal(b1-4)ManNAc(b1-3)]Gal(b1-4)GlcNAc(b1-3)Gal(b1-4)Glc
G41818CW	Gal(?1-?)Gal(?1-?)[Fuc(?1-?)]GlcNAc(?1-?)Man(?1-?)[Gal(?1-?)Gal(?1-?)[Fuc(?1-?)]GlcNAc(?1-?)Man(?1-?)]Man(?1-?)GlcNAc(?1-?)GlcNAc	Gal(b1-4)Gal(b1-4)[Fuc(a1-3)]GlcNAc(b1-2)Man(a1-3)[Gal(b1-4)Gal(b1-4)[Fuc(a1-3)]GlcNAc(b1-2)Man(a1-6)]Man(b1-4)GlcNAc(b1-4)GlcNAc
G41830GZ	Gal(?1-?)Gal(?1-?)Glc(?1-?)Glc(?1-?)[Gal(?1-?)Gal(?1-?)Glc(?1-?)Glc(?1-?)][Glc(?1-?)]Glc(?1-?)Kdn?(?2-	Gal(a1-4)Gal(b1-4)Glc(a1-2)Glc(b1-4)[Gal(a1-4)Gal(b1-4)Glc(a1-2)Glc(b1-6)][Glc(b1-6)]Glc(a1-5)Glc(?2-
G41902UY	Neu5Ac(?2-?)Gal(?1-?)[Fuc(?1-?)]GlcNAc(?1-?)Gal(?1-?)GlcNAc(?1-?)[Gal(?1-?)Gal(?1-?)GlcNAc(?1-?)Gal(?1-?)[Fuc(?1-?)]GlcNAc(?1-?)]Man(?1-?)[Man(?1-?)[Man(?1-?)]Man(?1-?)]Man(?1-?)GlcNAc(?1-?)[Fuc(?1-?)]GlcNAc	Neu5Ac(a2-3)Gal(b1-4)[Fuc(a1-3)]GlcNAc(b1-3)Gal(b1-4)GlcNAc(b1-4)[Gal(a1-3)Gal(b1-4)GlcNAc(b1-3)Gal(b1-4)[Fuc(a1-3)]GlcNAc(b1-2)]Man(a1-3)[Man(a1-6)[Man(a1-3)]Man(a1-6)]Man(b1-4)GlcNAc(b1-4)[Fuc(a1-6)]GlcNAc
G41968AS	Neu5Gc(?2-?)Neu5Gc(?2-?)Gal(?1-?)GlcNAc(?1-?)[Neu5Gc(?2-?)Gal(?1-?)GlcNAc(?1-?)]Man(?1-?)[Neu5Gc(?2-?)Gal(?1-?)GlcNAc(?1-?)[GlcNAc(?1-?)]Man(?1-?)][GlcNAc(?1-?)]Man(?1-?)GlcNAc(?1-?)GlcNAc	Neu5Gc(a2-8)Neu5Gc(a2-3)Gal(b1-4)GlcNAc(b1-6)[Neu5Gc(a2-3)Gal(b1-4)GlcNAc(b1-2)]Man(a1-6)[Neu5Gc(a2-3)Gal(b1-4)GlcNAc(b1-2)[GlcNAc(b1-4)]Man(a1-3)][GlcNAc(b1-4)]Man(b1-4)GlcNAc(b1-4)GlcNAc
G41975KZ	GalNAc(?1-?)[Fuc(?1-?)]ManNAc(?1-?)Man(?1-?)[GalNAc(?1-?)GlcNAc(?1-?)Man(?1-?)]Man(?1-?)GlcNAc(?1-?)[Fuc(?1-?)]GlcNAc	GalNAc(b1-4)[Fuc(a1-3)]ManNAc(b1-2)Man(a1-3)[GalNAc(b1-4)GlcNAc(b1-2)Man(a1-6)]Man(b1-4)GlcNAc(b1-4)[Fuc(a1-6)]GlcNAc
G42025BT	Man(?1-?)D-Alt(?1-?)Man(?1-?)Man(?1-?)Man(?1-?)Man(?1-?)Man	Man(b1-4)D-Alt(a1-6)Man(b1-4)Man(b1-4)Man(b1-4)Man(b1-4)Man
G42031AQ	Xyl(?1-?)Glc(?1-?)[Xyl(?1-?)]Glc(?1-?)[Xyl(?1-?)]Glc	Xyl(a1-6)Glc(b1-4)[Xyl(a1-6)]Glc(b1-4)[Xyl(a1-6)]Glc
G42105KE	Neu5Ac(?2-?)Neu5Ac(?2-?)Gal(?1-?)GlcNAc(?1-?)Man(?1-?)[Man(?1-?)]Man(?1-?)GlcNAc(?1-?)GlcNAc	Neu5Ac(a2-8)Neu5Ac(a2-3)Gal(b1-4)GlcNAc(b1-2)Man(a1-3)[Man(a1-6)]Man(b1-4)GlcNAc(b1-4)GlcNAc
G42193NY	L-Tal2,3,4,6Ac4(?1-?)L-Tal2,3,6Ac3	L-Tal2,3,4,6Ac4(b1-4)L-Tal2,3,6Ac3
G41113NG	L-Gul(?1-?)Glc(?1-	L-Gul(a1-4)Glc(?1-
G41165OC	Gal(?1-?)GlcNAc(?1-?)Gal(?1-?)GlcNAc(?1-?)[Gal(?1-?)GlcNAc(?1-?)Gal(?1-?)]GalNAc-ol	Gal(b1-4)GlcNAc(b1-3)Gal(b1-4)GlcNAc(b1-6)[Gal(b1-4)GlcNAc(b1-3)Gal(b1-3)]GalNAc-ol
G41190FR	ManNAc(?1-?)L-TalNAc(?1-?)L-GulNAc(?1-	ManNAc(b1-4)L-TalNAc(b1-4)L-GulNAc(?1-
G41215EZ	6-deoxy-Hex2,3,4Ac3(?1-?)Hex2,3,4Ac3(?1-	6-deoxy-Hex2,3,4Ac3(b1-3)Hex2,3,4Ac3(?1-
G41224YG	Alt(?1-?)Man	Alt(a1-4)Man
G41232BN	Xyl(?1-?)Fuc	Xyl(b1-3)Fuc
G41236EQ	Man(?1-?)[Man(?1-?)]Man(?1-?)[Man(?1-?)[Man(?1-?)]Man(?1-?)]Man(?1-?)Glc?NAc(?1-	Man(a1-3)[Man(a1-6)]Man(a1-6)[Man(a1-6)[Man(a1-6)]Man(a1-6)]Man(b1-4)GlcNAc(?1-
G41237OO	Neu5Ac(?2-?)Neu5Gc(?2-?)Gal(?1-?)[Fuc(?1-?)]GlcNAc(?1-?)[Fuc(?1-?)GlcNAc(?1-?)]Man(?1-?)[Fuc(?1-?)GlcNAc(?1-?)[Fuc(?1-?)GlcNAc(?1-?)]Man(?1-?)]Man(?1-?)GlcNAc(?1-?)[Fuc(?1-?)]GlcNAc	Neu5Ac(a2-8)Neu5Gc(a2-6)Gal(b1-4)[Fuc(a1-3)]GlcNAc(b1-2)[Fuc(a1-3)GlcNAc(b1-4)]Man(a1-3)[Fuc(a1-3)GlcNAc(b1-6)[Fuc(a1-3)GlcNAc(b1-2)]Man(a1-6)]Man(b1-4)GlcNAc(b1-4)[Fuc(a1-6)]GlcNAc
G41240FV	Gal(?1-?)Gal(?1-?)GlcNAc(?1-?)[Neu5Ac(?2-?)Gal(?1-?)ManNAc(?1-?)]Man(?1-?)[GlcNAc(?1-?)Man(?1-?)]Man(?1-?)GlcNAc(?1-?)[Fuc(?1-?)]GlcNAc(?1-	Gal(a1-3)Gal(b1-4)GlcNAc(b1-2)[Neu5Ac(a2-3)Gal(b1-4)ManNAc(b1-2)]Man(a1-3)[GlcNAc(b1-2)Man(a1-6)]Man(b1-4)GlcNAc(b1-4)[Fuc(a1-6)]GlcNAc(?1-
G41266UH	Glc(?1-?)L-Fruf(?2-?)Fruf(?2-	Glc(a1-1)L-Fruf(b2-1)Fruf(?2-
G41271AP	Fuc(?1-?)GlcNAc(?1-?)[Gal(?1-?)GlcNAc(?1-?)]Man(?1-?)[ManNAc(?1-?)Man(?1-?)]Man(?1-?)GlcNAc(?1-?)GlcNAc(?1-	Fuc(a1-3)GlcNAc(b1-2)[Gal(b1-4)GlcNAc(b1-2)]Man(a1-6)[ManNAc(b1-2)Man(a1-3)]Man(b1-4)GlcNAc(b1-4)GlcNAc(?1-
G41282RJ	Glc(?1-?)Glc(?1-?)Dig?3Me(?1-	Glc(b1-4)Glc(b1-4)Glc(?1-
G41298KE	Gal3CMe(?1-?)Gal3CMe(?1-?)[Gal3CMe(?1-?)]GalNAc(?1-?)GlcNAc(?1-?)Man(?1-?)[Gal3CMe(?1-?)[Gal4CMe(?1-?)]GalNAc(?1-?)GlcNAc(?1-?)Man(?1-?)][Xylf(?1-?)]Man(?1-?)GlcNAc(?1-?)[Fuc(?1-?)]GlcNAc	Gal3CMe(b1-6)Gal3CMe(b1-3)[Gal3CMe(b1-6)]GalNAc(b1-4)GlcNAc(b1-2)Man(a1-3)[Gal3CMe(b1-6)[Gal4CMe(b1-3)]GalNAc(b1-4)GlcNAc(b1-2)Man(a1-3)][Xylf(b1-2)]Man(b1-4)GlcNAc(b1-4)[Fuc(a1-6)]GlcNAc
G41311LV	Gal(?1-?)Glc(?1-?)[Gal(?1-?)]Fru	Gal(a1-6)Glc(a1-2b)[Gal(b1-1)]Fru
G41316GS	Gal(?1-?)Glc(?1-?)[Neu5Ac(?2-?)Gal(?1-?)]2,5-Anhydro-Man?(?1-	Gal(b1-4)Glc(b1-6)[Neu5Ac(a2-3)Gal(b1-4)]GlcNAc(?1-
G41318VG	Neu5Ac(?2-?)Gal(?1-?)GalNAc(?1-?)Glc(?1-	Neu5Ac(a2-3)Gal(b1-3)GalNAc(b1-4)Glc(?1-
G41324QW	Neu5Ac(?2-?)Gal(?1-?)[Fuc(?1-?)]GlcNAc(?1-?)Gal(?1-?)GlcNAc(?1-?)[Fuc(?1-?)Gal(?1-?)GlcNAc(?1-?)]GalNAc-ol	Neu5Ac(a2-3)Gal(b1-4)[Fuc(a1-3)]GlcNAc(b1-3)Gal(b1-4)GlcNAc(b1-6)[Fuc(a1-2)Gal(b1-4)GlcNAc(b1-3)]GalNAc-ol
G41347NJ	Gal(?1-?)GlcNAc(?1-?)Man(?1-?)[Man(?1-?)[Man(?1-?)]Man(?1-?)]Man(?1-?)GlcNAc(?1-?)Glc?NAc(?1-	Gal(b1-4)GlcNAc(b1-2)Man(a1-3)[Man(a1-3)[Man(a1-6)]Man(a1-6)]Man(b1-4)GlcNAc(b1-4)GlcNAc(?1-
G41356FZ	Gal(?1-?)AllNAc(?1-?)[Gal(?1-?)GlcNAc(?1-?)]Man(?1-?)[Gal(?1-?)GlcNAc(?1-?)Man(?1-?)][GlcNAc(?1-?)]Man(?1-?)GlcNAc(?1-?)GlcNAc(?1-	Gal(b1-4)AllNAc(b1-2)[Gal(b1-4)GlcNAc(b1-2)]Man(a1-6)[Gal(b1-4)GlcNAc(b1-2)Man(a1-3)][GlcNAc(b1-4)]Man(b1-4)GlcNAc(b1-4)GlcNAc(?1-
G41368EJ	Ido2S(?1-4)Glc6S(b1-	Ido2S(a1-4)Glc6S(b1-
G41369GA	GlcNAc(?1-?)[Gal(?1-?)]Glc?(?1-	GlcNAc(b1-6)[Gal(b1-3)]GalNAc(?1-
G41386UZ	Gal(?1-?)Gal(?1-?)GlcNAc(?1-?)[Neu5Gc(?2-?)Gal(?1-?)GlcNAc(?1-?)]Man(?1-?)[Neu5Ac(?2-?)Gal(?1-?)GlcNAc(?1-?)[Neu5Ac(?2-?)Gal(?1-?)GlcNAc(?1-?)]Man(?1-?)][GlcNAc(?1-?)]Man(?1-?)GlcNAc(?1-?)GlcNAc	Gal(a1-3)Gal(b1-4)GlcNAc(b1-2)[Neu5Gc(a2-6)Gal(b1-4)GlcNAc(b1-4)]Man(a1-6)[Neu5Ac(a2-6)Gal(b1-4)GlcNAc(b1-2)[Neu5Ac(a2-6)Gal(b1-4)GlcNAc(b1-2)]Man(a1-3)][GlcNAc(b1-4)]Man(b1-4)GlcNAc(b1-4)GlcNAc
G41393HU	Gal(?1-?)[Fuc(?1-?)]Gal(?1-?)GlcNAc(?1-?)Gal(?1-?)GlcNAc(?1-?)Gal(?1-?)GlcNAc(?1-?)[Gal(?1-?)[Fuc(?1-?)]Gal(?1-?)GlcNAc(?1-?)Gal(?1-?)GlcNAc(?1-?)Gal(?1-?)GlcNAc(?1-?)]GalNAc-ol	Gal(a1-3)[Fuc(a1-2)]Gal(b1-4)GlcNAc(b1-3)Gal(b1-4)GlcNAc(b1-3)Gal(b1-4)GlcNAc(b1-6)[Gal(a1-3)[Fuc(a1-2)]Gal(b1-4)GlcNAc(b1-3)Gal(b1-4)GlcNAc(b1-3)Gal(b1-4)GlcNAc(b1-6)]GalNAc-ol
G41405KA	Gal(?1-?)GlcNAc(?1-?)[GlcNAc(?1-?)]Gal(?1-?)GlcNAc(?1-?)Gal(?1-?)GlcNAc(?1-	Gal(b1-4)GlcNAc(b1-3)[GlcNAc(b1-3)]Gal(b1-4)GlcNAc(b1-3)Gal(b1-4)GlcNAc(?1-
G41415OF	Fuc(?1-?)Gal(?1-?)[Fuc(?1-?)]GlcNAc(?1-?)Man(?1-?)[Man(?1-?)]Man(?1-?)GlcNAc(?1-?)[Fuc(?1-?)]GlcNAc	Fuc(a1-2)Gal(b1-4)[Fuc(a1-3)]GlcNAc(b1-2)Man(a1-3)[Man(a1-6)]Man(b1-4)GlcNAc(b1-4)[Fuc(a1-6)]GlcNAc
G41419UP	Gal6S(?1-?)Gal6S	Gal6S(b1-4)Gal6S
G41428YS	Gal(?1-?)GalNAc(?1-?)Gal(?1-?)Gal(?1-?)GlcNAc(?1-	Gal(b1-3)GalNAc(b1-3)Gal(a1-4)Gal(b1-4)GlcNAc(?1-
G41442RS	Glc(?1-?)[Ara?(?1-?)]Glc	Glc(b1-2)[Glc(a1-6)]Glc
G41446HZ	Gal(?1-?)Gal(?1-?)GlcNAc(?1-?)[Gal(?1-?)Gal(?1-?)GlcNAc(?1-?)]Man(?1-?)[Gal(?1-?)Gal(?1-?)GlcNAc(?1-?)[Gul(?1-?)Gal(?1-?)ManNAc(?1-?)]Man(?1-?)]Man(?1-?)GlcNAc(?1-?)[Fuc(?1-?)]GlcNAc	Gal(b1-3)Gal(b1-4)GlcNAc(b1-2)[Gal(b1-3)Gal(b1-4)GlcNAc(b1-4)]Man(a1-6)[Gal(b1-3)Gal(b1-4)GlcNAc(b1-4)[Gul(b1-3)Gal(b1-4)ManNAc(b1-2)]Man(a1-3)]Man(b1-4)GlcNAc(b1-4)[Fuc(a1-6)]GlcNAc
G41446IY	Gal(?1-?)Gal(?1-?)GlcNAc(?1-?)[GalNAc(?1-?)GlcNAc(?1-?)]Man(?1-?)[Gal(?1-?)Gal(?1-?)GlcNAc(?1-?)Man(?1-?)]Man(?1-?)GlcNAc(?1-?)[Fuc(?1-?)]GlcNAc	Gal(a1-3)Gal(b1-4)GlcNAc(b1-2)[GalNAc(b1-4)GlcNAc(b1-4)]Man(a1-3)[Gal(a1-3)Gal(b1-4)GlcNAc(b1-2)Man(a1-6)]Man(b1-4)GlcNAc(b1-4)[Fuc(a1-6)]GlcNAc
G41453ZF	Gal6N(?1-?)GlcNAc(?1-?)Man	Gal6N(b1-4)GlcNAc(b1-2)Man
G41461GW	?-GlcA4Me(?1-?)Xyl(?1-?)Xyl(?1-?)Xyl(?1-?)Xyl(?1-?)Xyl?(?1-	Xyl(a1-2)Xyl(b1-4)Xyl(b1-4)Xyl(b1-4)Xyl(b1-4)Xyl(?1-
G41472GE	Gal(?1-?)Man(?1-?)Man(?1-?)[Gal(?1-?)Man(?1-?)Man(?1-?)]Man(?1-?)[Gal(?1-?)Man(?1-?)Man(?1-?)Man(?1-?)]Man(?1-?)GlcNAc(?1-?)GlcNAc	Gal(a1-2)Man(a1-2)Man(a1-2)[Gal(a1-2)Man(a1-2)Man(a1-6)]Man(a1-3)[Gal(a1-2)Man(a1-2)Man(a1-2)Man(a1-3)]Man(b1-4)GlcNAc(b1-4)GlcNAc
G41474RX	L-Man(?1-?)L-Man(?1-?)L-Man(?1-?)[Man(?1-?)]Man(?1-?)L-GlcNAc	L-Man(a1-2)L-Man(a1-2)L-Man(a1-6)[Man(a1-3)]Man(b1-4)L-GlcNAc
G41498OM	HexNAc(?1-?)[Hex(?1-?)]Hex(?1-?)Hex(?1-?)Hex(?1-	HexNAc(b1-4)[Hex(b1-4)]Hex(b1-4)Hex(b1-4)Hex(?1-
G41509AQ	Neu(?2-?)Gal(?1-?)GlcNAc(?1-?)Glc(?1-?)[Neu(?2-?)Gal(?1-?)GlcNAc(?1-?)Glc(?1-?)]Man(?1-?)Glc?NAc(?1-	Neu(a2-3)Gal(b1-4)GlcNAc(a1-2)Glc(b1-3)[Neu(a2-3)Gal(b1-4)GlcNAc(a1-2)Glc(b1-3)]Man(b1-4)GlcNAc(?1-
G41520HX	GalNAc(?1-?)[D-Fuc(?1-?)]Gal	GalNAc(a1-3)[D-Fuc(a1-2)]Gal
G41525HS	Gal3Me(?1-?)Glc2Me(?1-	Gal3Me(b1-4)Glc2Me(?1-
G41547BF	Gal3S(?1-?)[Fuc3Me(?1-?)]GlcNAc(?1-	Gal3S(b1-4)[Fuc3Me(a1-3)]GlcNAc(?1-
G41551EE	L-Tal(?1-?)L-Tal(?1-?)L-Tal(?1-?)L-Rib	L-Tal(b1-4)L-Tal(b1-4)L-Tal(b1-4)L-Rib
G41552DA	Neu5Ac(?2-?)Gal(?1-?)GlcNAc(?1-?)[Gal(?1-?)AllNAc(?1-?)]Man(?1-?)[Gal(?1-?)GlcNAc(?1-?)Man(?1-?)]Man(?1-?)GlcNAc(?1-?)[Fuc(?1-?)]GlcNAc	Neu5Ac(a2-3)Gal(b1-4)GlcNAc(b1-2)[Gal(b1-4)AllNAc(b1-4)]Man(a1-3)[Gal(b1-4)GlcNAc(b1-2)Man(a1-6)]Man(b1-4)GlcNAc(b1-4)[Fuc(a1-6)]GlcNAc
G41553HH	Gal(?1-?)Xyl2,4N2(?1-?)Man(?1-	Gal(b1-3)Xyl2,4N2(b1-6)Man(?1-
G41558PD	Ara(?1-?)D-Rha(?1-?)Glc	Ara(a1-2)D-Rha(a1-6)Glc
G41559TX	Gal3S(?1-?)GlcNAc(?1-?)Gal(?1-?)Glc?(?1-	Gal3S(b1-3)GlcNAc(b1-3)Gal(b1-4)Glc(?1-
G41567CP	Gal(?1-?)GlcNAc(?1-?)Gal(?1-?)GlcNAc(?1-?)Gal(?1-?)Glc?(?1-	Gal(b1-3)GlcNAc(b1-3)Gal(b1-4)GlcNAc(b1-3)Gal(b1-4)Glc(?1-
G41580XR	Man(?1-?)Man(?1-?)[Man(?1-?)]Man(?1-?)[Man(?1-?)]GlcNAc(?1-	Man(a1-2)Man(a1-6)[Man(a1-3)]Man(b1-4)[Man(a1-3)]GlcNAc(?1-
G41593JH	Glc(?1-?)[GalNAc(?1-?)]Man(?1-?)Fuc(?1-?)GalNAc	Glc(b1-2)[GalNAc(a1-2)]Man(a1-3)Fuc(a1-3)GalNAc
G41623PK	Fuc(?1-?)Gal(?1-?)[Fuc(?1-?)]GlcNAc(?1-?)Gal(?1-?)GlcNAc(?1-?)[Neu5Ac(?2-?)Gal(?1-?)[Fuc(?1-?)]GlcNAc(?1-?)Gal(?1-?)GlcNAc(?1-?)]Man(?1-?)[Man(?1-?)[Man(?1-?)]Man(?1-?)]Man(?1-?)GlcNAc(?1-?)[Fuc(?1-?)]GlcNAc	Fuc(a1-2)Gal(b1-4)[Fuc(a1-3)]GlcNAc(b1-3)Gal(b1-4)GlcNAc(b1-4)[Neu5Ac(a2-3)Gal(b1-4)[Fuc(a1-3)]GlcNAc(b1-3)Gal(b1-4)GlcNAc(b1-2)]Man(a1-3)[Man(a1-6)[Man(a1-6)]Man(a1-6)]Man(b1-4)GlcNAc(b1-4)[Fuc(a1-6)]GlcNAc
G41640VQ	Man(?1-?)Man(?1-?)Man(?1-?)[Man(?1-?)]Man(?1-?)[Man(?1-?)]Man(?1-?)GlcNAc(?1-?)[Fuc(?1-?)]GlcNAc	Man(a1-2)Man(a1-2)Man(a1-6)[Man(a1-3)]Man(a1-3)[Man(a1-3)]Man(b1-4)GlcNAc(b1-4)[Fuc(a1-6)]GlcNAc
G41646ZJ	Gal(?1-?)Gal(?1-?)Gal(?1-?)Gal6P(?1-?)Man?(?1-	Gal(b1-3)Gal(b1-3)Gal(b1-3)Gal6P(b1-4)Man(?1-
G41653LP	Man2,3,4,6Ac4(?1-?)[Xyl2,3,4Ac3(?1-?)]Man4,6Ac2(?1-?)Glc2,3,6Ac3	Man2,3,4,6Ac4(a1-3)[Xyl2,3,4Ac3(b1-2)]Man4,6Ac2(b1-4)Glc2,3,6Ac3
G41656BO	Rha2Me(?1-?)GalA(?1-	Rha2Me(a1-3)GalA(?1-
G41656BT	GlcNAc(?1-?)GlcNAc(?1-?)GlcNAc(?1-?)Glc?NAc(?1-	GlcNAc(b1-4)GlcNAc(b1-4)GlcNAc(b1-4)GlcNAc(?1-
G41677ST	Man2,3,4,6Ac4(?1-?)[Man2,3,4,6Ac4(?1-?)]Man2,4Ac2(?1-?)Man2,3,4Ac3	Man2,3,4,6Ac4(a1-6)[Man2,3,4,6Ac4(a1-6)]Man2,4Ac2(a1-6)Man2,3,4Ac3
G41692ZB	Gal(?1-?)[Fuc(?1-?)]Gal(?1-?)GlcNAc(?1-?)Gal(?1-?)GlcNAc(?1-?)Gal(?1-?)GlcNAc(?1-?)[Gal(?1-?)[Fuc(?1-?)]Gal(?1-?)GlcNAc(?1-?)Gal(?1-?)GlcNAc(?1-?)]GalNAc-ol	Gal(a1-3)[Fuc(a1-2)]Gal(b1-4)GlcNAc(b1-3)Gal(b1-4)GlcNAc(b1-3)Gal(b1-4)GlcNAc(b1-6)[Gal(a1-3)[Fuc(a1-2)]Gal(b1-4)GlcNAc(b1-3)Gal(b1-4)GlcNAc(b1-6)]GalNAc-ol
G41709FM	Man3Ac(?1-?)Alt3Ac(?1-?)ManA3Ac(?1-?)L-Man3Ac(?1-?)GlcNAc(?1-?)L-Man3Ac(?1-?)Man3Ac(?1-?)L-Man3Ac	Man3Ac(b1-4)Alt3Ac(b1-4)ManA3Ac(b1-4)L-Man3Ac(a1-4)GlcNAc(b1-4)L-Man3Ac(a1-4)Man3Ac(a1-4)L-Man3Ac
G41739AX	D-AltNAc(?1-?)L-Glc(?1-	D-AltNAc(b1-6)L-Glc(?1-
G41740NN	Glc2,3,4,6S4(?1-?)Glc2,4,6S3(?1-?)Glc2,4,6S3(?1-?)Glc2,4,6S3(?1-	Glc2,3,4,6S4(b1-3)Glc2,4,6S3(b1-3)Glc2,4,6S3(b1-3)Glc2,4,6S3(?1-
G41759VF	GlcNAc(?1-?)QuiNAc(?1-?)QuiNAc(?1-?)GlcNAc(?1-	GlcNAc(b1-4)QuiNAc(b1-4)QuiNAc(b1-4)GlcNAc(?1-
G41762DV	Dig3Me(?1-?)Dig(?1-?)Oli(?1-?)Dig	Dig3Me(b1-4)Dig(b1-4)Oli(b1-4)Dig
G41774RP	Glc(?1-?)D-Lyx	Glc(a1-3)D-Lyx
G41776PV	Man(?1-?)Man(?1-?)Man(?1-?)Man(?1-?)Man(?1-?)Man(?1-?)Man(?1-?)Man(?1-?)Man(?1-?)[Xyl(?1-?)]Man(?1-	Man(a1-2)Man(a1-3)Man(a1-3)Man(a1-3)Man(a1-3)Man(a1-3)Man(a1-3)Man(a1-3)Man(b1-4)[Xyl(a1-6)]Man(?1-
G41798OT	Neu5Ac(?2-?)Gal(?1-?)GlcNAc(?1-?)[Neu5Ac(?2-?)Gal(?1-?)GlcNAc(?1-?)]Man(?1-?)[Neu5Gc(?2-?)Gal(?1-?)GlcNAc(?1-?)[Gal(?1-?)GlcNAc(?1-?)]Man(?1-?)][GlcNAc(?1-?)]Man(?1-?)GlcNAc(?1-?)[Fuc(?1-?)]GlcNAc	Neu5Ac(a2-3)Gal(b1-4)GlcNAc(b1-2)[Neu5Ac(a2-3)Gal(b1-4)GlcNAc(b1-4)]Man(a1-3)[Neu5Gc(a2-3)Gal(b1-4)GlcNAc(b1-2)[Gal(b1-4)GlcNAc(b1-2)]Man(a1-6)][GlcNAc(b1-4)]Man(b1-4)GlcNAc(b1-4)[Fuc(a1-6)]GlcNAc
G41798WZ	GlcA(?1-?)GalNAc6S(?1-?)GlcA(?1-?)GalNAc6S(?1-?)GlcA(?1-?)GalNAc6S(?1-?)GlcA(?1-?)GalNAc6S(?1-?)GlcA(?1-?)GalNAc6S(?1-?)AllA(?1-?)GalNAc6S(?1-?)GlcA(?1-?)GalNAc6S(?1-	GlcA(b1-3)GalNAc6S(b1-4)GlcA(b1-3)GalNAc6S(b1-4)GlcA(b1-3)GalNAc6S(b1-4)GlcA(b1-3)GalNAc6S(b1-4)GlcA(b1-3)GalNAc6S(b1-4)AllA(b1-3)GalNAc6S(b1-4)GlcA(b1-3)GalNAc6S(?1-
G41805DA	L-Man(?1-?)[L-Man(?1-?)][L-Xyl(?1-?)]L-Man(?1-?)GlcNAc(?1-?)L-GlcNAc	L-Man(a1-3)[L-Man(a1-3)][L-Xyl(b1-2)]L-Man(b1-4)GlcNAc(b1-4)L-GlcNAc
G41814YQ	Fuc(?1-?)Gal(?1-?)[Fuc(?1-?)]GlcNAc(?1-?)[Neu5Ac4Ac(?2-?)Gul(?1-?)GlcNAc(?1-?)]Gal(?1-?)Glc	Fuc(a1-2)Gal(b1-4)[Fuc(a1-3)]GlcNAc(b1-3)[Neu5Ac4Ac(a2-3)Gul(b1-4)GlcNAc(b1-6)]Gal(b1-4)Glc
G41822GS	Xyl(?1-?)Glc(?1-?)[Glc(?1-?)]Ara?(?1-	Xyl(b1-2)Glc(b1-2)[Glc(b1-2)]Ara(?1-
G41825HR	Neu5Ac(?2-?)Neu5Gc(?2-?)Gal(?1-?)GlcNAc(?1-?)Man(?1-?)[GlcNAc(?1-?)Man(?1-?)][GlcNAc(?1-?)]Man(?1-?)GlcNAc(?1-?)[Fuc(?1-?)]GlcNAc	Neu5Ac(a2-8)Neu5Gc(a2-3)Gal(b1-4)GlcNAc(b1-2)Man(a1-3)[GlcNAc(b1-2)Man(a1-3)][GlcNAc(b1-4)]Man(b1-4)GlcNAc(b1-4)[Fuc(a1-6)]GlcNAc
G41854NQ	Xyl(?1-?)[Xyl(?1-?)]Xyl?(?1-	Xyl(b1-2)[Xyl(b1-4)]Xyl(?1-
G41866TU	Neu5Ac4Ac(?2-?)Gal(?1-?)Glc?(?1-	Neu5Ac4Ac(a2-3)Gal(b1-4)GlcNAc(?1-
G41890TR	Fuc(?1-?)Gal(?1-?)GlcNAc(?1-?)[GlcNAc(?1-?)]Man(?1-?)[Gal(?1-?)GlcNAc(?1-?)[GlcNAc(?1-?)]Man(?1-?)]Man(?1-?)GlcNAc(?1-?)GlcNAc(?1-	Fuc(a1-2)Gal(b1-4)GlcNAc(b1-2)[GlcNAc(b1-2)]Man(a1-3)[Gal(b1-4)GlcNAc(b1-2)[GlcNAc(b1-2)]Man(a1-6)]Man(b1-4)GlcNAc(b1-4)GlcNAc(?1-
G41923FV	Man(?1-?)[Man(?1-?)]Man(?1-?)[Man(?1-?)Man(?1-?)]Man(?1-?)Glc?NAc(?1-	Man(a1-3)[Man(a1-3)]Man(a1-6)[Man(a1-2)Man(a1-6)]Man(b1-4)GlcNAc(?1-
G41939LW	Glc4Ac(?1-?)Glc(?1-?)Glc(?1-?)Glc(?1-?)Glc(?1-?)Glc	Glc4Ac(b1-4)Glc(b1-4)Glc(b1-4)Glc(b1-4)Glc(b1-3)Glc
G41953NP	Neu5Ac(?2-?)?-Gal(?1-?)GlcNAc(?1-?)Man(?1-?)[Gal(?1-?)GlcNAc(?1-?)Man(?1-?)]GlcNAc(?1-?)[Fuc(?1-?)]Glc?NAc(?1-	Neu5Ac(a2-6)Hex(b1-4)GlcNAc(b1-2)Man(a1-6)[Gal(b1-4)GlcNAc(b1-2)Man(a1-3)]GlcNAc(b1-4)[Fuc(a1-6)]GlcNAc(?1-
G41955VU	Gal(?1-?)GlcNAc(?1-?)Gal(?1-?)GlcNAc(?1-?)[GlcNAc(?1-?)]Man(?1-?)[Gal(?1-?)AllNAc(?1-?)[GalNAc(?1-?)GlcNAc(?1-?)]Man(?1-?)][GlcNAc(?1-?)]Man(?1-?)GlcNAc(?1-?)GlcNAc	Gal(b1-4)GlcNAc(b1-3)Gal(b1-4)GlcNAc(b1-2)[GlcNAc(b1-2)]Man(a1-6)[Gal(b1-4)AllNAc(b1-6)[GalNAc(b1-4)GlcNAc(b1-2)]Man(a1-6)][GlcNAc(b1-4)]Man(b1-4)GlcNAc(b1-4)GlcNAc
G41964AN	Gal(?1-?)GlcNAc(?1-?)Gal(?1-?)GlcNAc(?1-?)[Gal(?1-?)AllNAc(?1-?)]Man(?1-?)[Gal(?1-?)GlcNAc(?1-?)[Gal(?1-?)GlcNAc(?1-?)]Man(?1-?)][GlcNAc(?1-?)]Man(?1-?)GlcNAc(?1-?)[Fuc(?1-?)]GlcNAc	Gal(b1-4)GlcNAc(b1-3)Gal(b1-4)GlcNAc(b1-4)[Gal(b1-4)AllNAc(b1-6)]Man(a1-3)[Gal(b1-4)GlcNAc(b1-2)[Gal(b1-4)GlcNAc(b1-2)]Man(a1-6)][GlcNAc(b1-4)]Man(b1-4)GlcNAc(b1-4)[Fuc(a1-6)]GlcNAc
G41973BD	GlcA(?1-?)Gal(?1-?)GlcNAc(?1-?)[GlcNAc(?1-?)]Man(?1-?)[GlcNAc(?1-?)[ManNAc(?1-?)]Man(?1-?)]Man(?1-?)GlcNAc(?1-?)GlcNAc(?1-	GlcA(b1-3)Gal(b1-4)GlcNAc(b1-2)[GlcNAc(b1-4)]Man(a1-6)[GlcNAc(b1-2)[ManNAc(b1-2)]Man(a1-3)]Man(b1-4)GlcNAc(b1-4)GlcNAc(?1-
G41978KB	L-All(?1-?)Alt(?1-?)[L-All(?1-?)L-All(?1-?)]L-All(?1-?)[Alt(?1-?)L-Glc(?1-?)L-All(?1-?)D-Alt(?1-?)]Glc(?1-?)D-AltNAc(?1-?)D-AltNAc(?1-	L-All(a1-2)Alt(a1-6)[L-All(a1-2)L-All(a1-6)]L-All(a1-4)[Alt(a1-2)L-Glc(a1-2)L-All(a1-2)D-Alt(a1-3)]Glc(a1-4)D-AltNAc(b1-4)D-AltNAc(?1-
G41979CP	Fuc(?1-?)Man(?1-?)[Fuc(?1-?)]GlcNAc(?1-?)[Fuc(?1-?)Gal(?1-?)GlcNAc(?1-?)]Man(?1-?)All	Fuc(a1-2)Man(b1-4)[Fuc(a1-4)]GlcNAc(b1-6)[Fuc(a1-2)Gal(b1-4)GlcNAc(b1-6)]Man(b1-4)All
G41989TM	GalNAc6PCho(?1-?)GlcNAc(?1-?)Man(?1-?)[Man(?1-?)]Man(?1-?)GlcNAc(?1-?)[Fuc(?1-?)]GlcNAc(?1-	GalNAc6PCho(b1-4)GlcNAc(b1-2)Man(a1-3)[Man(a1-6)]Man(b1-4)GlcNAc(b1-4)[Fuc(a1-6)]GlcNAc(?1-
G42043QP	Glc(?1-?)Glc(?1-?)[Glc(?1-?)]Glc(?1-?)Glc-ol	Glc(a1-6)Glc(a1-6)[Glc(a1-6)]Glc(a1-4)Glc-ol
G42047MT	GlcNAc(?1-?)Man(?1-?)[Man(?1-?)]Man4Me(?1-?)GlcNAc	GlcNAc(b1-2)Man(a1-6)[Man(a1-6)]Man4Me(b1-4)GlcNAc
G42056CP	Neu5Ac(?2-?)Neu5Ac(?2-?)Gal(?1-?)GlcNAc(?1-?)Man(?1-?)[Gal(?1-?)Gal(?1-?)GlcNAc(?1-?)Man(?1-?)]Man(?1-?)GlcNAc(?1-?)[Fuc(?1-?)]GlcNAc-ol	Neu5Ac(a2-8)Neu5Ac(a2-6)Gal(b1-4)GlcNAc(b1-2)Man(a1-6)[Gal(a1-3)Gal(b1-4)GlcNAc(b1-2)Man(a1-3)]Man(b1-4)GlcNAc(b1-4)[Fuc(a1-6)]GlcNAc-ol
G42061OC	Neu5Ac(?2-?)Gal(?1-?)[Neu5Ac(?2-?)]GlcNAc(?1-?)[Neu5Ac(?2-?)Gal(?1-?)GlcNAc(?1-?)]Man(?1-?)[Gal(?1-?)Gal(?1-?)GlcNAc(?1-?)Man(?1-?)]Man(?1-?)GlcNAc(?1-?)GlcNAc(?1-	Neu5Ac(a2-3)Gal(b1-4)[Neu5Ac(a2-6)]GlcNAc(b1-2)[Neu5Ac(a2-3)Gal(b1-4)GlcNAc(b1-4)]Man(a1-3)[Gal(a1-4)Gal(b1-4)GlcNAc(b1-2)Man(a1-6)]Man(b1-4)GlcNAc(b1-4)GlcNAc(?1-
G42062VZ	GlcNAc(?1-?)Glc(?1-?)Glc(?1-?)Glc	GlcNAc(b1-3)Glc(b1-4)Glc(b1-4)Glc
G42067HE	Rha(?1-?)Rha(?1-?)Rha(?1-?)L-Qui(?1-?)Rha(?1-?)Rha(?1-?)Rha(?1-?)Rha(?1-	Rha(a1-3)Rha(a1-3)Rha(a1-3)L-Qui(b1-2)Rha(a1-3)Rha(a1-3)Rha(a1-2)Rha(?1-
G42077RK	Glc2,3,4,6Me4(?1-?)Glc2,3,4Me3(?1-?)Glc2,3,4Me3(?1-?)Glc2,3,4Me3(?1-?)Glc2,3,4Me3(?1-?)Glc2,3,4Me3	Glc2,3,4,6Me4(a1-4)Glc2,3,4Me3(a1-6)Glc2,3,4Me3(a1-6)Glc2,3,4Me3(a1-6)Glc2,3,4Me3(a1-6)Glc2,3,4Me3
G42082AL	L-Gul(?1-?)All	L-Gul(b1-4)All
G42084FI	Gal(?1-?)[Fuc(?1-?)]GlcNAc(?1-?)[Gal(?1-?)[Fuc(?1-?)]GlcNAc(?1-?)]Man(?1-?)[Gal(?1-?)[Fuc(?1-?)]GlcNAc(?1-?)[GlcNAc(?1-?)]Man(?1-?)][GlcNAc(?1-?)]Man(?1-?)GlcNAc(?1-?)[Fuc(?1-?)]GlcNAc	Gal(b1-4)[Fuc(a1-3)]GlcNAc(b1-2)[Gal(b1-4)[Fuc(a1-3)]GlcNAc(b1-2)]Man(a1-3)[Gal(b1-4)[Fuc(a1-3)]GlcNAc(b1-2)[GlcNAc(b1-4)]Man(a1-6)][GlcNAc(b1-4)]Man(b1-4)GlcNAc(b1-4)[Fuc(a1-6)]GlcNAc
G42084VU	GalN(?1-?)GlcN(?1-	GalN(b1-4)GlcN(?1-
G42090NR	Glc2,3,4,6Ac4(?1-?)[Xyl2,3,4Ac3(?1-?)]Glc4,6Ac2(?1-?)Gal2,3,6Ac3(?1-	Glc2,3,4,6Ac4(b1-2)[Xyl2,3,4Ac3(b1-2)]Glc4,6Ac2(b1-4)Gal2,3,6Ac3(?1-
G42096AX	Glc(?1-?)GalNAc(?1-?)Glc	Glc(b1-3)GalNAc(b1-4)Glc
G42133BW	Fuc(?1-?)Gal(?1-?)GlcNAc(?1-?)Gal(?1-?)[Gal(?1-?)GlcNAc(?1-?)Gal(?1-?)]GlcNAc(?1-?)Gal(?1-?)[Gal(?1-?)GlcNAc(?1-?)Gal(?1-?)GlcNAc(?1-?)]GalNAc-ol	Fuc(a1-2)Gal(b1-4)GlcNAc(b1-3)Gal(b1-4)[Gal(b1-4)GlcNAc(b1-3)Gal(b1-4)]GlcNAc(b1-3)Gal(b1-3)[Gal(b1-4)GlcNAc(b1-3)Gal(b1-4)GlcNAc(b1-6)]GalNAc-ol
G42134VU	Neu5Ac(?2-?)Gal(?1-?)HexNAc(?1-?)Man(?1-?)[Gal(?1-?)HexNAc(?1-?)Man(?1-?)]Man(?1-?)GlcNAc(?1-?)GlcNAc	Neu5Ac(a2-6)Gal(b1-4)HexNAc(b1-2)Man(a1-3)[Gal(b1-4)HexNAc(b1-2)Man(a1-6)]Man(b1-4)GlcNAc(b1-4)GlcNAc
G42141NR	Fuc(?1-?)Gal(?1-?)GlcNAc(?1-?)[Fuc(?1-?)]Gal(?1-?)GlcNAc(?1-?)[GalNAc(?1-?)[Fuc(?1-?)]Gal(?1-?)]GalNAc-ol	Fuc(a1-2)Gal(b1-4)GlcNAc(b1-3)[Fuc(a1-2)]Gal(b1-4)GlcNAc(b1-6)[GalNAc(a1-3)[Fuc(a1-2)]Gal(b1-3)]GalNAc-ol
G42167KU	Man(?1-?)[Man(?1-?)]Man(?1-?)[Fuc(?1-?)]GlcNAc(?1-?)GlcNAc(?1-	Man(a1-3)[Man(a1-6)]Man(b1-4)[Fuc(a1-6)]GlcNAc(b1-4)GlcNAc(?1-
G42180AD	D-Araf(?1-?)Glc2,3,6Me3	D-Araf(a1-2)Glc2,3,6Me3
G42185FJ	HexNAc4Me(?1-?)HexA	HexNAc4Me(b1-4)HexA
G42216SE	Gal(?1-?)Gal(?1-?)GlcNAc(?1-?)[Neu5Ac(?2-?)Gal(?1-?)GlcNAc(?1-?)]Man(?1-?)[Gal(?1-?)Gal(?1-?)GlcNAc(?1-?)[Gal(?1-?)AllNAc(?1-?)]Man(?1-?)]Man(?1-?)GlcNAc(?1-?)GlcNAc	Gal(a1-4)Gal(b1-4)GlcNAc(b1-2)[Neu5Ac(a2-6)Gal(b1-4)GlcNAc(b1-4)]Man(a1-3)[Gal(a1-4)Gal(b1-4)GlcNAc(b1-2)[Gal(b1-4)AllNAc(b1-6)]Man(a1-3)]Man(b1-4)GlcNAc(b1-4)GlcNAc
G42223DU	Hex(?1-?)Gal(?1-?)GalNAc-ol	Hex(b1-3)Gal(b1-3)GalNAc-ol
G42241BN	Gal(?1-?)Gal(?1-?)GlcNAc(?1-?)[Gal(?1-?)Gal(?1-?)GlcNAc(?1-?)]Man(?1-?)[Gal(?1-?)Gal(?1-?)GlcNAc(?1-?)[Gal(?1-?)ManNAc(?1-?)]Man(?1-?)]Man(?1-?)GlcNAc(?1-?)GlcNAc(?1-	Gal(a1-4)Gal(b1-4)GlcNAc(b1-2)[Gal(a1-4)Gal(b1-4)GlcNAc(b1-4)]Man(a1-6)[Gal(a1-4)Gal(b1-4)GlcNAc(b1-4)[Gal(b1-4)ManNAc(b1-6)]Man(a1-3)]Man(b1-4)GlcNAc(b1-4)GlcNAc(?1-
G42248TT	Neu5Ac(?2-?)Gal(?1-?)GlcNAc(?1-?)[Neu5Ac(?2-?)Gal(?1-?)GlcNAc(?1-?)][Gal(?1-?)GlcNAc(?1-?)]Man(?1-?)[Neu5Gc(?2-?)Gal(?1-?)GlcNAc(?1-?)[Neu5Gc(?2-?)Gal(?1-?)GlcNAc(?1-?)]Man(?1-?)]Man(?1-?)GlcNAc(?1-?)GlcNAc	Neu5Ac(a2-6)Gal(b1-4)GlcNAc(b1-2)[Neu5Ac(a2-6)Gal(b1-4)GlcNAc(b1-4)][Gal(b1-4)GlcNAc(b1-4)]Man(a1-3)[Neu5Gc(a2-3)Gal(b1-4)GlcNAc(b1-2)[Neu5Gc(a2-6)Gal(b1-4)GlcNAc(b1-2)]Man(a1-6)]Man(b1-4)GlcNAc(b1-4)GlcNAc
G42253HD	Neu5Ac(?2-?)Gal(?1-?)GlcNAc(?1-?)Man(?1-?)[Neu5Gc(?2-?)Gal(?1-?)GlcNAc(?1-?)Man(?1-?)]Man(?1-?)GlcNAc(?1-?)GlcNAc-ol	Neu5Ac(a2-6)Gal(b1-4)GlcNAc(b1-2)Man(a1-3)[Neu5Gc(a2-6)Gal(b1-4)GlcNAc(b1-2)Man(a1-6)]Man(b1-4)GlcNAc(b1-4)GlcNAc-ol
G42275EP	Gal(?1-?)[Fuc(?1-?)]GlcNAc(?1-?)[Gal(?1-?)GlcNAc(?1-?)]Man(?1-?)[Gal(?1-?)GlcNAc(?1-?)[Tal(?1-?)GlcNAc(?1-?)]Man(?1-?)]Man(?1-?)GlcNAc(?1-?)GlcNAc	Gal(b1-4)[Fuc(a1-3)]GlcNAc(b1-4)[Gal(b1-4)GlcNAc(b1-4)]Man(a1-3)[Gal(b1-4)GlcNAc(b1-4)[Tal(b1-4)GlcNAc(b1-2)]Man(a1-3)]Man(b1-4)GlcNAc(b1-4)GlcNAc
G42344OH	Neu5Gc(?2-?)Gal(?1-?)[Fuc(?1-?)]GlcNAc(?1-?)[Gal(?1-?)Gal(?1-?)GlcNAc(?1-?)]Man(?1-?)[Man(?1-?)[Man(?1-?)]Man(?1-?)][GlcNAc(?1-?)]Man(?1-?)GlcNAc(?1-?)GlcNAc	Neu5Gc(a2-3)Gal(b1-4)[Fuc(a1-3)]GlcNAc(b1-2)[Gal(a1-3)Gal(b1-4)GlcNAc(b1-4)]Man(a1-3)[Man(a1-6)[Man(a1-6)]Man(a1-6)][GlcNAc(b1-4)]Man(b1-4)GlcNAc(b1-4)GlcNAc
G42351NZ	Gal(?1-?)[Fuc(?1-?)]GlcNAc(?1-?)Gal(?1-?)[Fuc(?1-?)]GlcNAc(?1-?)[GlcNAc(?1-?)]Man(?1-?)[GalNAc(?1-?)GlcNAc(?1-?)[Gal(?1-?)GlcNAc(?1-?)]Man(?1-?)][GlcNAc(?1-?)]Man(?1-?)GlcNAc(?1-?)[Fuc(?1-?)]GlcNAc	Gal(b1-4)[Fuc(a1-3)]GlcNAc(b1-3)Gal(b1-4)[Fuc(a1-3)]GlcNAc(b1-6)[GlcNAc(b1-4)]Man(a1-6)[GalNAc(b1-4)GlcNAc(b1-2)[Gal(b1-4)GlcNAc(b1-2)]Man(a1-3)][GlcNAc(b1-4)]Man(b1-4)GlcNAc(b1-4)[Fuc(a1-6)]GlcNAc
G42445RV	Fuc(?1-?)GalNAc(?1-?)Gal(?1-?)Gal(?1-?)GlcNAc(?1-?)[Fuc(?1-?)GalNAc(?1-?)Gal(?1-?)Gal(?1-?)GlcNAc(?1-?)][Fuc(?1-?)GalNAc(?1-?)Gal(?1-?)Gal(?1-?)GlcNAc(?1-?)]Man(?1-?)[Fuc(?1-?)GalNAc(?1-?)Gal(?1-?)Gal(?1-?)GlcNAc(?1-?)[Fuc(?1-?)GalNAc(?1-?)Gal(?1-?)Gal(?1-?)GlcNAc(?1-?)]Man(?1-?)]Man(?1-?)GlcNAc(?1-?)GlcNAc	Fuc(a1-3)GalNAc(b1-3)Gal(b1-3)Gal(b1-4)GlcNAc(b1-4)[Fuc(a1-3)GalNAc(b1-3)Gal(b1-3)Gal(b1-4)GlcNAc(b1-2)][Fuc(a1-3)GalNAc(b1-3)Gal(b1-3)Gal(b1-4)GlcNAc(b1-6)]Man(a1-3)[Fuc(a1-3)GalNAc(b1-3)Gal(a1-3)Gal(b1-4)GlcNAc(b1-2)[Fuc(a1-2)GalNAc(b1-3)Gal(a1-3)Gal(b1-4)GlcNAc(b1-2)]Man(a1-6)]Man(b1-4)GlcNAc(b1-4)GlcNAc
G42538AM	D-IdoNAc(?1-?)L-Glc(?1-	D-IdoNAc(b1-3)L-Glc(?1-
G42550SH	Fuc(?1-?)Gal(?1-?)GlcNAc(?1-?)[Fuc(?1-?)Gal(?1-?)GlcNAc(?1-?)]Man(?1-?)[Gal(?1-?)GlcNAc(?1-?)[GlcNAc(?1-?)]Man(?1-?)]Man(?1-?)GlcNAc(?1-?)GlcNAc(?1-	Fuc(a1-2)Gal(b1-4)GlcNAc(b1-2)[Fuc(a1-2)Gal(b1-4)GlcNAc(b1-2)]Man(a1-3)[Gal(b1-4)GlcNAc(b1-2)[GlcNAc(b1-2)]Man(a1-3)]Man(b1-4)GlcNAc(b1-4)GlcNAc(?1-
G42630HZ	Man(?1-?)Man(?1-?)[Man(?1-?)Man(?1-?)]Man(?1-?)[Man(?1-?)Man(?1-?)Man(?1-?)]Man(?1-?)GlcNAc(?1-?)Xyl?(?1-	Man(a1-2)Man(a1-3)[Man(a1-2)Man(a1-6)]Man(a1-6)[Man(a1-2)Man(a1-2)Man(a1-3)]Man(b1-4)GlcNAc(b1-4)GlcNAc(?1-
G42636BM	Neu5Gc(?2-?)Gal(?1-?)[Fuc(?1-?)]GlcNAc(?1-?)Man(?1-?)[Man(?1-?)]Man(?1-?)GlcNAc(?1-?)GlcNAc	Neu5Gc(a2-3)Gal(b1-4)[Fuc(a1-3)]GlcNAc(b1-2)Man(a1-6)[Man(a1-3)]Man(b1-4)GlcNAc(b1-4)GlcNAc
G42645CG	L-Fru(?2-?)Gal(?1-?)GlcNAc(?1-?)Gal(?1-?)Glc(?1-	L-Fru(a2-3)Gal(b1-3)GlcNAc(b1-3)Gal(b1-4)Glc(?1-
G42681EA	Man(?1-?)Man(?1-?)Man(?1-?)[Man(?1-?)]Man(?1-?)Man(?1-?)Man	Man(a1-2)Man(a1-2)Man(a1-6)[Man(a1-3)]Man(a1-2)Man(a1-2)Man
G42731FN	?-Man(?1-?)[?-Gal(?1-?)]?-Man(?1-?)?-Man(?1-	Glc(a1-3)[Fuc(b1-6)]Gal(b1-4)Glc(?1-
G42825FT	Man(?1-?)[Gal(?1-?)]Man(?1-?)Man?(?1-	Man(a1-2)[Gal(a1-6)]Man(a1-4)Man(?1-
G42865FP	GlcA(?1-?)L-QuiNAc(?1-?)GlcNAc	GlcA(a1-3)L-QuiNAc(a1-3)GlcNAc
G42885DI	Man(?1-?)Man6P(?1-?)[Man(?1-?)]Man(?1-?)[Man(?1-?)Man(?1-?)][GlcNAc(?1-?)]Man(?1-?)GlcNAc(?1-?)GlcNAc-ol	Man(a1-2)Man6P(a1-6)[Man(a1-3)]Man(a1-6)[Man(a1-2)Man(a1-6)][GlcNAc(b1-4)]Man(b1-4)GlcNAc(b1-4)GlcNAc-ol
G43086VN	GlcNAc(?1-?)?-Glc?A(?1-?)Gal(?1-?)GalNAc(?1-	GlcNAc(b1-3)Gal(b1-3)Gal(b1-3)GalNAc(?1-
G43142EE	Gal3Me(?1-?)GlcNAc(?1-?)Gal(?1-	Gal3Me(b1-4)GlcNAc(b1-3)Gal(?1-
G43232UV	GlcNAc(?1-?)Gal(?1-?)GlcNAc(?1-?)[GalNAc(?1-?)GlcNAc(?1-?)Gal(?1-?)]GalNAc(?1-	GlcNAc(b1-3)Gal(b1-4)GlcNAc(b1-6)[GalNAc(b1-4)GlcNAc(b1-3)Gal(b1-3)]GalNAc(?1-
G43236RH	Gal(?1-?)GlcNAc(?1-?)Gal(?1-?)GlcNAc(?1-?)Gal(?1-?)GlcNAc(?1-?)Gal(?1-?)[Fuc(?1-?)Gal(?1-?)GlcNAc(?1-?)]GalNAc(?1-	Gal(b1-4)GlcNAc(b1-3)Gal(b1-4)GlcNAc(b1-3)Gal(b1-4)GlcNAc(b1-3)Gal(b1-3)[Fuc(a1-2)Gal(b1-4)GlcNAc(b1-6)]GalNAc(?1-
G43256RX	L-Glc(?1-?)L-Glc(?1-?)Man(?1-?)Glc(?1-	L-Glc(b1-4)L-Glc(b1-4)Man(b1-4)Glc(?1-
G43283GO	Fuc(?1-?)Gal(?1-?)GlcNAc(?1-?)[Fuc(?1-?)Gal(?1-?)ManNAc(?1-?)]Man(?1-?)[Gal(?1-?)GlcNAc(?1-?)[GlcNAc(?1-?)]Man(?1-?)]Man(?1-?)GlcNAc(?1-?)GlcNAc(?1-	Fuc(a1-2)Gal(b1-4)GlcNAc(b1-2)[Fuc(a1-2)Gal(b1-4)ManNAc(b1-6)]Man(a1-3)[Gal(b1-4)GlcNAc(b1-2)[GlcNAc(b1-4)]Man(a1-6)]Man(b1-4)GlcNAc(b1-4)GlcNAc(?1-
G43315SZ	Gal(?1-?)Gal(?1-?)GlcNAc(?1-?)[Gal(?1-?)GlcNAc(?1-?)]Man(?1-?)[Gal(?1-?)AllNAc(?1-?)[Gal(?1-?)GlcNAc(?1-?)]Man(?1-?)]Man(?1-?)GlcNAc(?1-?)[Fuc(?1-?)]GlcNAc(?1-	Gal(a1-3)Gal(b1-4)GlcNAc(b1-2)[Gal(b1-4)GlcNAc(b1-2)]Man(a1-3)[Gal(b1-4)AllNAc(b1-6)[Gal(b1-4)GlcNAc(b1-2)]Man(a1-6)]Man(b1-4)GlcNAc(b1-4)[Fuc(a1-6)]GlcNAc(?1-
G43321HO	Gal(?1-?)Gal(?1-?)[Fuc(?1-?)]GlcNAc(?1-?)Man(?1-?)[Gal(?1-?)Gal(?1-?)[Fuc(?1-?)]GlcNAc(?1-?)Man(?1-?)][GlcNAc(?1-?)]Man(?1-?)GlcNAc(?1-?)[Fuc(?1-?)]GlcNAc	Gal(a1-3)Gal(b1-4)[Fuc(a1-3)]GlcNAc(b1-2)Man(a1-3)[Gal(a1-3)Gal(b1-4)[Fuc(a1-3)]GlcNAc(b1-2)Man(a1-6)][GlcNAc(b1-4)]Man(b1-4)GlcNAc(b1-4)[Fuc(a1-6)]GlcNAc
G43329ZP	Gal(?1-?)Gal(?1-?)GlcNAc(?1-?)[Neu5Ac(?2-?)Gal(?1-?)GlcNAc(?1-?)]Man(?1-?)[GlcNAc(?1-?)Man(?1-?)]Man(?1-?)GlcNAc(?1-?)[Fuc(?1-?)]GlcNAc(?1-	Gal(a1-3)Gal(b1-4)GlcNAc(b1-2)[Neu5Ac(a2-6)Gal(b1-4)GlcNAc(b1-4)]Man(a1-3)[GlcNAc(b1-2)Man(a1-6)]Man(b1-4)GlcNAc(b1-4)[Fuc(a1-6)]GlcNAc(?1-
G43341YV	Gal(?1-?)Gal(?1-?)GlcN(?1-?)GlcN(?1-	Gal(a1-3)Gal(b1-4)GlcN(b1-4)GlcN(?1-
G43380HR	GlcN2,6S2(?1-?)IdoA2S(?1-?)GlcN2,6S2(?1-?)IdoA2S(?1-?)GlcN2,6S2(?1-?)GlcA	GlcN2,6S2(a1-4)IdoA2S(a1-4)GlcN2,6S2(a1-4)IdoA2S(a1-4)GlcN2,6S2(a1-4)GlcA
G43384NJ	Man(?1-?)Man(?1-?)Man(?1-?)[Man(?1-?)]Man(?1-?)Glc?NAc(?1-	Man(a1-2)Man(a1-2)Man(a1-6)[Man(a1-6)]Man(b1-4)Man(?1-
G43438TM	GlcNAc(?1-?)Gal?S(?1-?)GlcNAc(?1-?)GalNAc-ol	GlcNAc(b1-3)Gal(b1-4)GlcNAc(b1-3)GalNAc-ol
G43484TW	GlcNAc(?1-?)Gal(?1-?)GlcNAc(?1-?)[GalNAc(?1-?)[Fuc(?1-?)]Gal(?1-?)]GalNAc-ol	GlcNAc(b1-3)Gal(b1-4)GlcNAc(b1-6)[GalNAc(a1-3)[Fuc(a1-2)]Gal(b1-3)]GalNAc-ol
G43511VN	Neu5Ac(?2-?)Gal(?1-?)[Fuc(?1-?)]GlcNAc(?1-?)[Neu5Ac(?2-?)Gal(?1-?)GlcNAc(?1-?)]Man(?1-?)[Neu5Ac(?2-?)Gal(?1-?)[Fuc(?1-?)]GlcNAc(?1-?)[Neu5Ac(?2-?)Gal(?1-?)GlcNAc(?1-?)]Man(?1-?)]Man(?1-?)GlcNAc(?1-?)Glc?NAc(?1-	Neu5Ac(a2-3)Gal(b1-4)[Fuc(a1-3)]GlcNAc(b1-2)[Neu5Ac(a2-3)Gal(b1-4)GlcNAc(b1-2)]Man(a1-3)[Neu5Ac(a2-3)Gal(b1-4)[Fuc(a1-3)]GlcNAc(b1-6)[Neu5Ac(a2-3)Gal(b1-4)GlcNAc(b1-4)]Man(a1-3)]Man(b1-4)GlcNAc(b1-4)GlcNAc(?1-
G43574ST	Neu5Ac(?2-?)Gal(?1-?)[Fuc(?1-?)]GlcNAc(?1-?)Gal(?1-?)[Fuc(?1-?)]GlcNAc(?1-?)Man(?1-?)[Gal(?1-?)GlcNAc(?1-?)Man(?1-?)]Man(?1-?)GlcNAc(?1-?)[Fuc(?1-?)]GlcNAc(?1-	Neu5Ac(a2-3)Gal(b1-4)[Fuc(a1-3)]GlcNAc(b1-3)Gal(b1-4)[Fuc(a1-3)]GlcNAc(b1-2)Man(a1-3)[Gal(b1-4)GlcNAc(b1-2)Man(a1-6)]Man(b1-4)GlcNAc(b1-4)[Fuc(a1-6)]GlcNAc(?1-
G43644PH	Gal2Me(?1-?)GlcNAc6NFo	Gal2Me(b1-4)GlcNAc6NFo
G43656FI	Man(?1-?)Man(?1-?)Man(?1-?)[Man(?1-?)Man(?1-?)]Man(?1-?)[Man(?1-?)Man(?1-?)[Man(?1-?)Man(?1-?)]Man(?1-?)]Man(?1-?)GlcNAc(?1-?)GlcNAc	Man(a1-2)Man(a1-2)Man(a1-2)[Man(a1-2)Man(a1-2)]Man(a1-3)[Man(a1-2)Man(a1-2)[Man(a1-2)Man(a1-2)]Man(a1-3)]Man(b1-4)GlcNAc(b1-4)GlcNAc
G43661JX	Gal(?1-?)Man(?1-?)[Man(?1-?)]Man(?1-?)GlcNAc(?1-?)GlcNAc	Gal(b1-4)Man(a1-3)[Man(a1-6)]Man(b1-4)GlcNAc(b1-4)GlcNAc
G43778MC	Fuc(?1-?)Gal(?1-?)[Fuc(?1-?)]GlcNAc(?1-?)[Gal(?1-?)[Fuc(?1-?)]AllNAc(?1-?)]Gal(?1-?)Glc	Fuc(a1-2)Gal(b1-4)[Fuc(a1-3)]GlcNAc(b1-3)[Gal(b1-4)[Fuc(a1-4)]AllNAc(b1-6)]Gal(b1-4)Glc
G43808YB	Neu5Gc(?2-?)Gal(?1-?)GlcNAc(?1-?)[Neu5Gc(?2-?)Gal(?1-?)GlcNAc(?1-?)]Man(?1-?)[Gal(?1-?)Gal(?1-?)GlcNAc(?1-?)[Gal(?1-?)GlcNAc(?1-?)]Man(?1-?)][GlcNAc(?1-?)]Man(?1-?)GlcNAc(?1-?)GlcNAc	Neu5Gc(a2-6)Gal(b1-4)GlcNAc(b1-2)[Neu5Gc(a2-6)Gal(b1-4)GlcNAc(b1-4)]Man(a1-3)[Gal(a1-3)Gal(b1-4)GlcNAc(b1-6)[Gal(b1-4)GlcNAc(b1-2)]Man(a1-6)][GlcNAc(b1-4)]Man(b1-4)GlcNAc(b1-4)GlcNAc
G42256CB	L-All2,3,6Ac3(?1-?)L-Tal2,3,6Ac3	L-All2,3,6Ac3(a1-4)L-Tal2,3,6Ac3
G42304ZX	Neu5Ac(?2-?)Neu5Gc(?2-?)Neu5Ac(?2-?)[Gal(?1-?)GalNAc(?1-?)]Gal(?1-?)Glc(?1-	Neu5Ac(a2-8)Neu5Gc(a2-8)Neu5Ac(a2-3)[Gal(b1-3)GalNAc(b1-4)]Gal(b1-4)Glc(?1-
G42312XS	Neu5Ac(?2-?)Gal(?1-?)[D-Fuc(?1-?)]Glc(?1-	Neu5Ac(a2-3)Gal(b1-4)[D-Fuc(a1-3)]Glc(?1-
G42318XC	Man(?1-?)Man(?1-?)Man(?1-?)[Man(?1-?)Man(?1-?)]Man(?1-?)[Man(?1-?)]Man(?1-?)GlcNAc(?1-?)Glc?NAc(?1-	Man(a1-2)Man(a1-2)Man(a1-3)[Man(a1-2)Man(a1-6)]Man(a1-6)[Man(a1-3)]Man(b1-4)GlcNAc(b1-4)GlcNAc(?1-
G42323EI	Abe(?1-?)Man(?1-?)Rha	Abe(a1-3)Man(a1-3)Rha
G42327CN	6-deoxy-D-Ido2,3,4Ac3(?1-?)Ido3,4,6Ac3(?1-?)ManNAc4,6Ac2(?1-?)Tal2,4,6Ac3(?1-?)D-Ido2,3,6Ac3(?1-?)D-Alt2,3,6Ac3	6-deoxy-D-Ido2,3,4Ac3(a1-2)Ido3,4,6Ac3(a1-4)ManNAc4,6Ac2(b1-4)Tal2,4,6Ac3(a1-4)D-Ido2,3,6Ac3(a1-4)D-Alt2,3,6Ac3
G42327UM	Kdo(?2-?)Kdo5Me(?2-	Kdo(a2-4)Kdo5Me(?2-
G42334OJ	GlcNAc(?1-?)[Rib(?1-?)]GlcNAc(?1-	GlcNAc(b1-4)[Rib(a1-6)]GlcNAc(?1-
G42342CA	GalNAc(?1-?)GlcNAc(?1-?)Man(?1-?)[GlcNAc(?1-?)Man(?1-?)]Man(?1-?)GlcNAc(?1-?)Glc?NAc(?1-	GalNAc(b1-4)GlcNAc(b1-2)Man(a1-6)[GlcNAc(b1-2)Man(a1-6)]Man(b1-4)GlcNAc(b1-4)GlcNAc(?1-
G42352AR	Gal(?1-?)GlcNAc(?1-?)Gal(?1-?)ManNAc(?1-?)[Gal(?1-?)Gal(?1-?)GlcNAc(?1-?)]Man(?1-?)[Gal(?1-?)Gal(?1-?)GlcNAc(?1-?)[Gal(?1-?)Gal(?1-?)GlcNAc(?1-?)]Man(?1-?)]Man(?1-?)GlcNAc(?1-?)[Fuc(?1-?)]GlcNAc(?1-	Gal(b1-4)GlcNAc(b1-3)Gal(b1-4)ManNAc(b1-6)[Gal(b1-3)Gal(b1-4)GlcNAc(b1-2)]Man(a1-3)[Gal(b1-3)Gal(b1-4)GlcNAc(b1-2)[Gal(b1-3)Gal(b1-4)GlcNAc(b1-2)]Man(a1-6)]Man(b1-4)GlcNAc(b1-4)[Fuc(a1-6)]GlcNAc(?1-
G42360OW	Neu5Ac(?2-6)GalNAc(b1-3)GlcNAc(b1-	Neu5Ac(a2-3)GalNAc(b1-3)GlcNAc(b1-
G42372JP	Fuc(?1-?)Gal(?1-?)Fuc(?1-?)GlcNAc(?1-?)Gal(?1-?)Glc	Fuc(b1-2)Gal(b1-3)Fuc(a1-3)GlcNAc(b1-3)Gal(b1-4)Glc
G42383VS	GalNAc(?1-?)[Neu5Ac(?2-?)]Gal(?1-?)GlcNAc(?1-?)Man(?1-?)[GalNAc4S(?1-?)GlcNAc(?1-?)Man(?1-?)]Man(?1-?)GlcNAc(?1-?)[Fuc(?1-?)]GlcNAc	GalNAc(b1-4)[Neu5Ac(a2-3)]Gal(b1-4)GlcNAc(b1-2)Man(a1-3)[GalNAc4S(b1-4)GlcNAc(b1-2)Man(a1-3)]Man(b1-4)GlcNAc(b1-4)[Fuc(a1-6)]GlcNAc
G42390BO	GlcA(?1-?)Fuc(?1-?)GlcNAc	GlcA(a1-3)Fuc(a1-3)GlcNAc
G42404DZ	Gal(?1-?)[Fuc(?1-?)]Gal(?1-?)[Fuc(?1-?)]GlcNAc(?1-?)[Neu5Ac(?2-?)]GalNAc-ol	Gal(a1-3)[Fuc(a1-2)]Gal(b1-4)[Fuc(a1-3)]GlcNAc(b1-3)[Neu5Ac(a2-6)]GalNAc-ol
G42404LS	Neu5Ac(?2-?)Gal(?1-?)GlcNAc(?1-?)[Neu5Ac(?2-?)Gal(?1-?)GlcNAc(?1-?)]Man(?1-?)Man	Neu5Ac(a2-6)Gal(b1-4)GlcNAc(b1-2)[Neu5Ac(a2-6)Gal(b1-4)GlcNAc(b1-4)]Man(a1-3)Man
G42416PP	Alt2,3,4,6Me4(?1-?)Alt2,3,6Me3(?1-?)Alt2,3,6Me3(?1-?)D-Alt2,3,6Me3(?1-?)D-Alt2,3,6Me3(?1-?)D-Alt2,3,6Me3(?1-?)D-Alt2,3,6Me3(?1-	Alt2,3,4,6Me4(a1-4)Alt2,3,6Me3(a1-4)Alt2,3,6Me3(a1-4)D-Alt2,3,6Me3(a1-4)D-Alt2,3,6Me3(a1-4)D-Alt2,3,6Me3(a1-4)D-Alt2,3,6Me3(?1-
G42435HX	Neu5Gc(?2-?)Gal(?1-?)GalNAc(?1-?)[Neu5Ac(?2-?)Neu5Ac(?2-?)Neu5Ac(?2-?)]Gal(?1-?)Glc	Neu5Gc(a2-3)Gal(b1-3)GalNAc(b1-4)[Neu5Ac(a2-8)Neu5Ac(a2-8)Neu5Ac(a2-3)]Gal(b1-4)Glc
G42467QI	GalNAc(?1-?)[Fuc(?1-?)]GlcNAc(?1-?)Man(?1-?)[Man(?1-?)]Man(?1-?)GlcNAc(?1-?)[L-6dTal(?1-?)][Fuc(?1-?)]GlcNAc(?1-	GalNAc(b1-4)[Fuc(a1-3)]GlcNAc(b1-2)Man(a1-3)[Man(a1-6)]Man(b1-4)GlcNAc(b1-4)[L-6dTal(a1-3)][Fuc(a1-6)]GlcNAc(?1-
G42493UE	ManA2NAc3N(?1-?)ManA2,3NAc2(?1-?)D-Fuc?NAc(?1-	ManA2NAc3N(b1-4)ManA2,3NAc2(b1-3)D-FucNAc(?1-
G42510QN	Fuc(?1-?)GalNAc(?1-?)Gal(?1-?)Gal(?1-?)[Neu5Gc(?2-?)Neu5Gc(?2-?)]GalNAc	Fuc(a1-3)GalNAc(b1-3)Gal(b1-4)Gal(b1-3)[Neu5Gc(a2-8)Neu5Gc(a2-6)]GalNAc
G42530WC	Neu5Ac9NAc(?2-?)Gal(?1-?)Glc(?1-	Neu5Ac9NAc(a2-3)Gal(b1-4)Glc(?1-
G42535FW	Xyl2,3,4Ac3(?1-?)Glc2,3,4Ac3(?1-?)[Gal2,3,4,6Ac4(?1-?)Xyl3,4Ac2(?1-?)]Gal2,3Ac2(?1-?)[Gal2,3,4,6Ac4(?1-?)Xyl3,4Ac2(?1-?)]Gal2,3Ac2(?1-?)Glc2,3,6Ac3	Xyl2,3,4Ac3(b1-2)Glc2,3,4Ac3(b1-4)[Gal2,3,4,6Ac4(b1-2)Xyl3,4Ac2(a1-6)]Gal2,3Ac2(b1-4)[Gal2,3,4,6Ac4(b1-2)Xyl3,4Ac2(a1-6)]Gal2,3Ac2(b1-4)Glc2,3,6Ac3
G42620MB	Neu5Ac(?2-?)Gal(?1-?)GlcNAc(?1-?)[Neu5Ac(?2-?)Tal(?1-?)GlcNAc(?1-?)]Man(?1-?)[Neu5Ac(?2-?)Gal(?1-?)GlcNAc(?1-?)[GlcNAc(?1-?)]Man(?1-?)]Man(?1-?)GlcNAc(?1-?)GlcNAc(?1-	Neu5Ac(a2-3)Gal(b1-4)GlcNAc(b1-2)[Neu5Ac(a2-3)Tal(b1-4)GlcNAc(b1-2)]Man(a1-3)[Neu5Ac(a2-3)Gal(b1-4)GlcNAc(b1-2)[GlcNAc(b1-4)]Man(a1-6)]Man(b1-4)GlcNAc(b1-4)GlcNAc(?1-
G42621EJ	Man(?1-?)Man(?1-?)[Man(?1-?)Man(?1-?)]Man(?1-?)[Glc(?1-?)Man(?1-?)Man(?1-?)Man(?1-?)]Man(?1-?)GlcNAc(?1-?)Glc?NAc(?1-	Man(a1-2)Man(a1-3)[Man(a1-2)Man(a1-3)]Man(a1-6)[Glc(a1-3)Man(a1-2)Man(a1-2)Man(a1-3)]Man(b1-4)GlcNAc(b1-4)GlcNAc(?1-
G42634HX	Gal(?1-?)[Fuc(?1-?)]GlcNAc(?1-?)Gal(?1-?)[Fuc(?1-?)]GlcNAc(?1-?)[Gal(?1-?)Gal(?1-?)GlcNAc(?1-?)]Man(?1-?)[Neu5Ac(?2-?)Gal(?1-?)[Fuc(?1-?)]GlcNAc(?1-?)[Gal(?1-?)Gal(?1-?)GlcNAc(?1-?)]Man(?1-?)]Man(?1-?)GlcNAc(?1-?)[Fuc(?1-?)]GlcNAc	Gal(b1-4)[Fuc(a1-3)]GlcNAc(b1-3)Gal(b1-4)[Fuc(a1-3)]GlcNAc(b1-2)[Gal(a1-3)Gal(b1-4)GlcNAc(b1-4)]Man(a1-3)[Neu5Ac(a2-6)Gal(b1-4)[Fuc(a1-3)]GlcNAc(b1-6)[Gal(a1-3)Gal(b1-4)GlcNAc(b1-4)]Man(a1-6)]Man(b1-4)GlcNAc(b1-4)[Fuc(a1-6)]GlcNAc
G42666FL	GlcNAc(?1-?)[GlcNAc(?1-?)]Man(?1-?)[GlcNAc(?1-?)[GlcNAc(?1-?)]Man(?1-?)]Man(?1-?)GlcNAc(?1-?)Glc?NAc(?1-	GlcNAc(b1-2)[GlcNAc(b1-2)]Man(a1-3)[GlcNAc(b1-6)[GlcNAc(b1-6)]Man(a1-6)]Man(b1-4)GlcNAc(b1-4)GlcNAc(?1-
G42672DE	Neu5Gc(?2-?)Neu5Gc(?2-?)Gal(?1-?)GlcNAc(?1-?)[Neu5Gc(?2-?)Gal(?1-?)[Fuc(?1-?)]GlcNAc(?1-?)]Man(?1-?)[Man(?1-?)[Man(?1-?)]Man(?1-?)]Man(?1-?)GlcNAc(?1-?)GlcNAc	Neu5Gc(a2-8)Neu5Gc(a2-3)Gal(b1-4)GlcNAc(b1-4)[Neu5Gc(a2-3)Gal(b1-4)[Fuc(a1-3)]GlcNAc(b1-2)]Man(a1-3)[Man(a1-6)[Man(a1-6)]Man(a1-3)]Man(b1-4)GlcNAc(b1-4)GlcNAc
G42689CZ	D-Fuc(?1-?)Neu5Gc(?2-?)Neu5Ac(?2-?)Glc(?1-	D-Fuc(a1-8)Neu5Gc(a2-8)Neu5Ac(a2-6)Glc(?1-
G42756KI	Man6P(?1-?)Man(?1-?)Man(?1-?)Glc?NAc(?1-	Man6P(a1-2)Man(a1-2)Man(a1-2)Man(?1-
G42794EW	Gal(?1-?)GlcNAc(?1-?)Gal(?1-?)[Fuc(?1-?)]GlcNAc(?1-?)[Gal(?1-?)[Fuc(?1-?)]GlcNAc(?1-?)]Gal(?1-?)Glc?(?1-	Gal(b1-4)GlcNAc(b1-3)Gal(b1-4)[Fuc(a1-3)]GlcNAc(b1-6)[Gal(b1-4)[Fuc(a1-3)]GlcNAc(b1-6)]Gal(b1-4)Glc(?1-
G42800ZF	Gal(?1-?)GlcNAc(?1-?)Gal(?1-?)GlcNAc(?1-?)Gal(?1-?)GlcNAc(?1-?)[Neu5Ac(?2-?)Gal(?1-?)GlcNAc(?1-?)]Man(?1-?)[Neu5Ac(?2-?)Gal(?1-?)GlcNAc(?1-?)Man(?1-?)]Man(?1-?)GlcNAc(?1-?)GlcNAc(?1-	Gal(b1-4)GlcNAc(b1-3)Gal(b1-4)GlcNAc(b1-3)Gal(b1-4)GlcNAc(b1-4)[Neu5Ac(a2-3)Gal(b1-4)GlcNAc(b1-2)]Man(a1-6)[Neu5Ac(a2-3)Gal(b1-4)GlcNAc(b1-2)Man(a1-3)]Man(b1-4)GlcNAc(b1-4)GlcNAc(?1-
G42801MC	Neu5Ac(?2-?)Gal(?1-?)GlcNAc(?1-?)[Gal(?1-?)GlcNAc(?1-?)]Man(?1-?)[Gal(?1-?)GlcNAc(?1-?)[Gal(?1-?)GlcNAc(?1-?)]Man(?1-?)][GlcNAc(?1-?)]Man(?1-?)GlcNAc(?1-?)[Fuc(?1-?)]GlcNAc	Neu5Ac(a2-6)Gal(b1-4)GlcNAc(b1-2)[Gal(b1-4)GlcNAc(b1-4)]Man(a1-3)[Gal(b1-4)GlcNAc(b1-2)[Gal(b1-4)GlcNAc(b1-2)]Man(a1-6)][GlcNAc(b1-4)]Man(b1-4)GlcNAc(b1-4)[Fuc(a1-6)]GlcNAc
G42809UM	Rha(?1-?)[Rha(?1-?)]Man	Rha(a1-2)[Rha(a1-2)]Man
G42816SU	HexA(?1-?)HexNAc(?1-?)HexA(?1-?)HexNAc(?1-?)HexA(?1-?)HexNAc(?1-?)HexA(?1-?)HexNAc(?1-	HexA(b1-4)HexNAc(b1-4)HexA(b1-4)HexNAc(b1-4)HexA(b1-4)HexNAc(b1-4)HexA(b1-4)HexNAc(?1-
G42820SS	GlcNAc(?1-?)[GlcNAc(?1-?)]Man(?1-?)[GlcNAc(?1-?)[GlcNAc(?1-?)]Man(?1-?)][GlcNAc(?1-?)]Man(?1-?)GlcNAc(?1-?)[Fuc(?1-?)]Glc?NAc(?1-	GlcNAc(b1-2)[GlcNAc(b1-6)]Man(a1-6)[GlcNAc(b1-2)[GlcNAc(b1-2)]Man(a1-6)][GlcNAc(b1-4)]Man(b1-4)GlcNAc(b1-4)[Fuc(a1-6)]GlcNAc(?1-
G42822LJ	Fuc(?1-?)Gal(?1-?)[Fuc(?1-?)]GlcNAc(?1-?)[Gal(?1-?)GlcNAc(?1-?)]Gal(?1-?)GlcNAc(?1-?)[Gal(?1-?)GlcNAc(?1-?)Gal(?1-?)GlcNAc(?1-?)]Gal(?1-?)Glc(?1-	Fuc(a1-2)Gal(b1-4)[Fuc(a1-3)]GlcNAc(b1-3)[Gal(b1-4)GlcNAc(b1-6)]Gal(b1-4)GlcNAc(b1-6)[Gal(b1-4)GlcNAc(b1-3)Gal(b1-4)GlcNAc(b1-6)]Gal(b1-4)Glc(?1-
G42846TW	HexNAc(?1-?)[HexNAc(?1-?)]Hex(?1-?)[HexNAc(?1-?)[HexNAc(?1-?)]Hex(?1-?)][HexNAc(?1-?)]Hex(?1-?)HexNAc(?1-?)[6-deoxy-Hex(?1-?)]HexNAc(?1-	HexNAc(b1-2)[HexNAc(b1-2)]Hex(a1-6)[HexNAc(b1-2)[HexNAc(b1-2)]Hex(a1-3)][HexNAc(b1-2)]Hex(b1-4)HexNAc(b1-4)[6-deoxy-Hex(a1-6)]HexNAc(?1-
G42851PD	Neu5Gc(?2-?)Gal(?1-?)[Fuc(?1-?)]GlcNAc(?1-?)[Neu5Gc(?2-?)Gal(?1-?)[Fuc(?1-?)]GlcNAc(?1-?)]Man(?1-?)[Fuc(?1-?)Gal(?1-?)[Fuc(?1-?)]GlcNAc(?1-?)[Gal(?1-?)Gal(?1-?)GlcNAc(?1-?)]Man(?1-?)]Man(?1-?)GlcNAc(?1-?)[Fuc(?1-?)]GlcNAc	Neu5Gc(a2-3)Gal(b1-4)[Fuc(a1-3)]GlcNAc(b1-6)[Neu5Gc(a2-3)Gal(b1-4)[Fuc(a1-3)]GlcNAc(b1-2)]Man(a1-3)[Fuc(a1-2)Gal(b1-4)[Fuc(a1-3)]GlcNAc(b1-6)[Gal(a1-3)Gal(b1-4)GlcNAc(b1-4)]Man(a1-3)]Man(b1-4)GlcNAc(b1-4)[Fuc(a1-6)]GlcNAc
G42869DO	Gal(?1-?)Gal(?1-?)GlcNAc(?1-?)[Gal(?1-?)Gal(?1-?)GlcNAc(?1-?)]Man(?1-?)[Gal(?1-?)Gal(?1-?)GlcNAc(?1-?)[Gal(?1-?)GlcNAc(?1-?)]Man(?1-?)]Man(?1-?)GlcNAc(?1-?)GlcNAc	Gal(a1-4)Gal(b1-4)GlcNAc(b1-2)[Gal(a1-4)Gal(b1-4)GlcNAc(b1-4)]Man(a1-6)[Gal(a1-4)Gal(b1-4)GlcNAc(b1-2)[Gal(b1-4)GlcNAc(b1-4)]Man(a1-3)]Man(b1-4)GlcNAc(b1-4)GlcNAc
G42870FQ	Man(?1-?)D-Rha4NFo	Man(a1-2)D-Rha4NFo
G42877IF	D-Araf2,3,5Me3(?1-?)D-Ara2Me	D-Araf2,3,5Me3(a1-3)D-Ara2Me
G42906ZA	Gal2S(?1-?)Gal6S(?1-	Gal2S(b1-4)Gal6S(?1-
G42908OK	Neu5Gc(?2-?)Gal(?1-?)[Fuc(?1-?)]GlcNAc(?1-?)[Gal(?1-?)[Fuc(?1-?)]GlcNAc(?1-?)]Man(?1-?)[Neu5Gc(?2-?)Gal(?1-?)[Fuc(?1-?)]GlcNAc(?1-?)[Gal(?1-?)[Fuc(?1-?)]GlcNAc(?1-?)]Man(?1-?)][GlcNAc(?1-?)]Man(?1-?)GlcNAc(?1-?)GlcNAc	Neu5Gc(a2-6)Gal(b1-4)[Fuc(a1-3)]GlcNAc(b1-6)[Gal(b1-4)[Fuc(a1-3)]GlcNAc(b1-2)]Man(a1-6)[Neu5Gc(a2-6)Gal(b1-4)[Fuc(a1-3)]GlcNAc(b1-2)[Gal(b1-4)[Fuc(a1-3)]GlcNAc(b1-2)]Man(a1-3)][GlcNAc(b1-4)]Man(b1-4)GlcNAc(b1-4)GlcNAc
G42911GV	Xyl(?1-?)Psi(?2-	Xyl(b1-5)Psi(?2-
G42918UM	Neu5Gc(?2-?)Gal(?1-?)[Fuc(?1-?)]GlcNAc(?1-?)[GalNAc(?1-?)[Fuc(?1-?)]GlcNAc(?1-?)]Man(?1-?)[Neu5Gc(?2-?)Gal(?1-?)[Fuc(?1-?)]GlcNAc(?1-?)[Gal(?1-?)[Fuc(?1-?)]GlcNAc(?1-?)]Man(?1-?)]Man(?1-?)GlcNAc(?1-?)GlcNAc	Neu5Gc(a2-6)Gal(b1-4)[Fuc(a1-3)]GlcNAc(b1-2)[GalNAc(b1-4)[Fuc(a1-3)]GlcNAc(b1-2)]Man(a1-3)[Neu5Gc(a2-6)Gal(b1-4)[Fuc(a1-3)]GlcNAc(b1-6)[Gal(b1-4)[Fuc(a1-3)]GlcNAc(b1-6)]Man(a1-6)]Man(b1-4)GlcNAc(b1-4)GlcNAc
G42936QD	Gal2,3,4,6Ac4(?1-?)Gal2,4Ac2(?1-?)Man2,3,6Ac3	Gal2,3,4,6Ac4(b1-3)Gal2,4Ac2(b1-4)Man2,3,6Ac3
G42942QM	GlcA(?1-?)GlcN2,6S2(?1-?)GlcA(?1-?)GlcN2,3,6S3(?1-?)IdoA2S(?1-?)GlcN2,6S2(?1-	GlcA(b1-4)GlcN2,6S2(a1-4)GlcA(b1-4)GlcN2,3,6S3(a1-4)IdoA2S(a1-4)GlcN2,6S2(?1-
G42944YT	GalNAc(?1-?)[Fuc(?1-?)]Gal(?1-?)GlcNAc(?1-?)Gal(?1-?)GlcNAc(?1-?)Tal(?1-?)Gal(?1-?)Glc	GalNAc(a1-3)[Fuc(a1-2)]Gal(b1-4)GlcNAc(b1-3)Gal(b1-4)GlcNAc(b1-3)Tal(b1-4)Gal(b1-4)Glc
G42946IF	Gal6P(?1-?)GlcNAc	Gal6P(b1-3)GlcNAc
G42950DN	Gal(?1-?)Rha(?1-?)Rha(?1-?)Rha?(?1-	Gal(a1-3)Rha(a1-3)Rha(a1-3)GlcNAc(?1-
G43012WF	?-Gal(?1-?)[?-Gal(?1-?)]?-Gal(?1-?)?-Gal(?1-	Fuc(a1-3)[Fuc(a1-3)]Gal(b1-4)Glc(?1-
G43022VG	Gal(?1-?)GlcNAc(?1-?)[Gal(?1-?)GlcNAc(?1-?)]Man(?1-?)[GalNAc(?1-?)[Fuc(?1-?)]GlcNAc(?1-?)Man(?1-?)]Man(?1-?)GlcNAc(?1-?)[Fuc(?1-?)]GlcNAc(?1-	Gal(b1-4)GlcNAc(b1-2)[Gal(b1-4)GlcNAc(b1-2)]Man(a1-6)[GalNAc(b1-4)[Fuc(a1-3)]GlcNAc(b1-2)Man(a1-3)]Man(b1-4)GlcNAc(b1-4)[Fuc(a1-6)]GlcNAc(?1-
G43055AH	Man(?1-?)Man(?1-?)Man(?1-?)Man(?1-?)[Man(?1-?)Man(?1-?)Man(?1-?)]Man(?1-?)[Man(?1-?)]Man?(?1-	Man(a1-2)Man(a1-2)Man(a1-2)Man(a1-6)[Man(a1-2)Man(a1-2)Man(a1-6)]Man(a1-6)[Man(a1-6)]Man(?1-
G43081XW	L-Man2,3,4,6Ac4(?1-?)D-AltNAc3,6Ac2(?1-	L-Man2,3,4,6Ac4(b1-4)D-AltNAc3,6Ac2(?1-
G43082BK	Gal(?1-?)D-Fuc(?1-?)Xyl	Gal(b1-4)D-Fuc(a1-3)Xyl
G43082UO	Gal(?1-?)[Fuc(?1-?)]GlcNAc(?1-?)[Gal(?1-?)GlcNAc(?1-?)]Man(?1-?)[Man(?1-?)[Man(?1-?)]Man(?1-?)][GlcNAc(?1-?)]Man(?1-?)GlcNAc(?1-?)GlcNAc	Gal(b1-4)[Fuc(a1-3)]GlcNAc(b1-2)[Gal(b1-4)GlcNAc(b1-4)]Man(a1-3)[Man(a1-3)[Man(a1-3)]Man(a1-6)][GlcNAc(b1-4)]Man(b1-4)GlcNAc(b1-4)GlcNAc
G43114WT	GlcNAc(?1-?)Gal(?1-?)Man(?1-?)[GlcNAc(?1-?)Gal(?1-?)Man(?1-?)]Man(?1-?)Glc?NAc(?1-	GlcNAc(b1-4)Gal(b1-2)Man(a1-3)[GlcNAc(b1-4)Gal(b1-2)Man(a1-6)]Man(b1-4)GlcNAc(?1-
G43116ZN	ManNAc(?1-?)L-TalNAc(?1-?)ManNAc(?1-	ManNAc(b1-4)L-TalNAc(b1-4)ManNAc(?1-
G43136XP	L-Man(?1-?)L-Tal(?1-	L-Man(a1-4)L-Tal(?1-
G43146XJ	Fuc(?1-?)Gal(?1-?)GalNAc(?1-?)GlcNAc(?1-?)Man(?1-?)[Gal3CMe(?1-?)GalNAc(?1-?)GlcNAc(?1-?)Man(?1-?)][Xylf(?1-?)]Man(?1-?)GlcNAc(?1-?)GlcNAc	Fuc(a1-2)Gal(b1-3)GalNAc(b1-4)GlcNAc(b1-2)Man(a1-3)[Gal3CMe(b1-3)GalNAc(b1-4)GlcNAc(b1-2)Man(a1-6)][Xylf(b1-2)]Man(b1-4)GlcNAc(b1-4)GlcNAc
G43186HS	Xyl(?1-?)Rib(?1-?)Rha(?1-?)Xyl(?1-	Xyl(b1-3)Rib(b1-4)Rha(a1-2)Xyl(?1-
G43194CW	TalNAc(?1-?)Glc(?1-	TalNAc(b1-4)Glc(?1-
G43194OW	Gal(?1-?)[Fuc(?1-?)]Gal(?1-?)GalNAc(?1-?)Gal(?1-?)Gal(?1-?)Glc?(?1-	Gal(a1-3)[Fuc(a1-2)]Gal(b1-3)GalNAc(b1-3)Gal(a1-4)Gal(b1-4)Glc(?1-
G43201FN	GalNAc(?1-?)[Neu5Ac(?2-?)]Gal(?1-?)GlcNAc(?1-?)[Neu5Ac(?2-?)Gal(?1-?)ManNAc(?1-?)]Man(?1-?)[Neu5Ac(?2-?)Gal(?1-?)GlcNAc(?1-?)Man(?1-?)]Man(?1-?)GlcNAc(?1-?)[Fuc(?1-?)]GlcNAc	GalNAc(b1-4)[Neu5Ac(a2-3)]Gal(b1-4)GlcNAc(b1-2)[Neu5Ac(a2-3)Gal(b1-4)ManNAc(b1-2)]Man(a1-3)[Neu5Ac(a2-3)Gal(b1-4)GlcNAc(b1-2)Man(a1-6)]Man(b1-4)GlcNAc(b1-4)[Fuc(a1-6)]GlcNAc
G43238ZL	Neu(?2-?)Gal(?1-?)[Fuc(?1-?)]GlcNAc(?1-?)Gal?(?1-	Neu(a2-3)Gal(b1-4)[Fuc(a1-3)]GlcNAc(b1-3)Gal(?1-
G43246QV	Hex3,4P2(?1-?)Penf2P(?1-	Hex3,4P2(a1-2)Penf2P(?1-
G43251YY	Man(?1-?)Man(?1-?)[Glc(?1-?)]Man(?1-	Man(a1-2)Man(a1-6)[Glc(a1-3)]Man(?1-
G43256BY	Neu5Gc(?2-?)Gal(?1-?)[Fuc(?1-?)]GlcNAc(?1-?)Man(?1-?)[Fuc(?1-?)GlcNAc(?1-?)Man(?1-?)]Man(?1-?)GlcNAc(?1-?)[Fuc(?1-?)]GlcNAc	Neu5Gc(a2-3)Gal(b1-4)[Fuc(a1-3)]GlcNAc(b1-2)Man(a1-3)[Fuc(a1-3)GlcNAc(b1-2)Man(a1-6)]Man(b1-4)GlcNAc(b1-4)[Fuc(a1-6)]GlcNAc
G43289BF	?-Rha(?1-?)?-Rha(?1-?)?-Man(?1-?)[?-Glc(?1-?)?-Gal(?1-?)]?-Man-ol	Neu5Ac(a1-2)Gal(b1-4)GlcNAc(b1-6)[Gal(b1-4)GlcNAc(b1-6)]GalNAc
G43326TE	GlcN2,6S2(?1-?)GlcA(?1-?)GlcN2,3,6S3(?1-?)IdoA(?1-?)GlcN2,6S2	GlcN2,6S2(a1-4)GlcA(b1-4)GlcN2,3,6S3(a1-4)IdoA(a1-4)GlcN2,6S2
G43335YP	GlcNAc(?1-?)[Man(?1-?)]GlcNAc(?1-?)GlcNAc(?1-?)Man(?1-	GlcNAc(b1-4)[Man(a1-6)]GlcNAc(b1-4)GlcNAc(b1-2)Man(?1-
G43358MJ	Neu5Gc(?2-?)Gal(?1-?)[Fuc(?1-?)]GlcNAc(?1-?)[Neu5Gc(?2-?)Gal(?1-?)[Fuc(?1-?)]GlcNAc(?1-?)]Man(?1-?)[Gal(?1-?)Gal(?1-?)[Fuc(?1-?)]GlcNAc(?1-?)[Gal(?1-?)GlcNAc(?1-?)]Man(?1-?)]Man(?1-?)GlcNAc(?1-?)[Fuc(?1-?)]GlcNAc	Neu5Gc(a2-3)Gal(b1-4)[Fuc(a1-3)]GlcNAc(b1-2)[Neu5Gc(a2-3)Gal(b1-4)[Fuc(a1-3)]GlcNAc(b1-2)]Man(a1-3)[Gal(a1-3)Gal(b1-4)[Fuc(a1-3)]GlcNAc(b1-2)[Gal(b1-4)GlcNAc(b1-4)]Man(a1-3)]Man(b1-4)GlcNAc(b1-4)[Fuc(a1-6)]GlcNAc
G43373FQ	Rha(?1-?)[GlcNAc(?1-?)]Rha	Rha(a1-2)[GlcNAc(b1-2)]Rha
G43390OP	Neu5Ac(?2-?)Neu5Ac(?2-?)Gal(?1-?)GlcNAc(?1-?)Man(?1-?)[Neu5Ac(?2-?)Neu5Ac(?2-?)Gal(?1-?)GlcNAc(?1-?)Man(?1-?)]Man(?1-?)GlcNAc(?1-?)GlcNAc-ol	Neu5Ac(a2-8)Neu5Ac(a2-3)Gal(b1-4)GlcNAc(b1-2)Man(a1-6)[Neu5Ac(a2-8)Neu5Ac(a2-3)Gal(b1-4)GlcNAc(b1-2)Man(a1-6)]Man(b1-4)GlcNAc(b1-4)GlcNAc-ol
G43392DI	Neu5Ac(?2-?)Neu5Ac(?2-?)Neu5Ac(?2-?)Neu5Ac(?2-?)Neu5Ac(?2-?)Neu5Ac(?2-?)Neu5Ac(?2-?)Neu5Ac(?2-?)Neu5Ac(?2-?)Neu5Ac	Neu5Ac(a2-8)Neu5Ac(a2-8)Neu5Ac(a2-8)Neu5Ac(a2-8)Neu5Ac(a2-8)Neu5Ac(a2-8)Neu5Ac(a2-8)Neu5Ac(a2-8)Neu5Ac(a2-8)Neu5Ac
G43424RK	GalA(?1-?)GalA(?1-?)GalA(?1-?)GalA(?1-?)GalA(?1-?)GalA(?1-?)GalA	GalA(a1-4)GalA(a1-4)GalA(a1-4)GalA(a1-4)GalA(a1-4)GalA(a1-4)GalA
G43428PU	GalNAc(?1-?)Gal(?1-?)GlcNAc(?1-?)[Gal(?1-?)AllNAc(?1-?)]Gal(?1-?)GlcNAc(?1-?)GalNAc(?1-	GalNAc(a1-3)Gal(b1-4)GlcNAc(b1-3)[Gal(b1-4)AllNAc(b1-6)]Gal(b1-4)GlcNAc(b1-3)GalNAc(?1-
G43451OH	ManA2NAc(?1-?)FucNAc(?1-?)FucNAc	ManA2NAc(b1-3)FucNAc(a1-3)FucNAc
G43457ZD	GalNAc(?1-?)Gal(?1-?)GlcNAc(?1-?)Gal?(?1-	GalNAc(b1-3)Gal(b1-4)GlcNAc(b1-3)GalNAc(?1-
G43459WN	GlcA4Me(?1-?)Xyl(?1-?)Xyl?(?1-	GlcA4Me(a1-2)Xyl(b1-4)Xyl(?1-
G43467DM	Neu5Ac(?2-?)Gal(?1-?)GlcNAc(?1-?)Gal(?1-?)GlcNAc(?1-?)[Neu5Ac(?2-?)Gal(?1-?)GlcNAc(?1-?)]Man(?1-?)[Gal(?1-?)GlcNAc(?1-?)[Gal(?1-?)GlcNAc(?1-?)]Man(?1-?)]Man(?1-?)GlcNAc(?1-?)[Fuc(?1-?)]GlcNAc	Neu5Ac(a2-3)Gal(b1-4)GlcNAc(b1-3)Gal(b1-4)GlcNAc(b1-4)[Neu5Ac(a2-3)Gal(b1-4)GlcNAc(b1-2)]Man(a1-3)[Gal(b1-4)GlcNAc(b1-2)[Gal(b1-4)GlcNAc(b1-2)]Man(a1-6)]Man(b1-4)GlcNAc(b1-4)[Fuc(a1-6)]GlcNAc
G43492RI	Gal(?1-?)GlcNAc(?1-?)[GalNAc(?1-?)ManNAc(?1-?)]Man(?1-?)[Gal(?1-?)Gal(?1-?)GlcNAc(?1-?)Man(?1-?)]Man(?1-?)GlcNAc(?1-?)[Fuc(?1-?)]GlcNAc	Gal(b1-4)GlcNAc(b1-4)[GalNAc(b1-4)ManNAc(b1-2)]Man(a1-3)[Gal(a1-3)Gal(b1-4)GlcNAc(b1-2)Man(a1-6)]Man(b1-4)GlcNAc(b1-4)[Fuc(a1-6)]GlcNAc
G43495AY	Glc(?1-?)Tag(?2-	Glc(a1-1)Tag(?2-
G43496TN	Ido2,3,4,6Ac4(?1-?)Glc2,3Ac2	Ido2,3,4,6Ac4(b1-4)Glc2,3Ac2
G43522VA	Glc(?1-?)Glc(?1-?)Glc(?1-?)Glc(?1-?)[Glc(?1-?)Glc(?1-?)Glc(?1-?)]Glc(?1-?)Glc(?1-?)Glc	Glc(b1-4)Glc(b1-4)Glc(b1-4)Glc(b1-4)[Glc(b1-4)Glc(b1-4)Glc(b1-4)]Glc(b1-4)Glc(b1-3)Glc
G43537RH	Man(?1-?)Rha?(?1-	Man(a1-3)Glc(?1-
G43560VT	HexNAc(?1-?)HexA(?1-?)HexNAc(?1-?)HexA(?1-	HexNAc(b1-4)HexA(b1-4)HexNAc(b1-4)HexA(?1-
G43562MK	Neu5Ac(?2-?)Gal(?1-?)GlcNAc(?1-?)Gal(?1-?)GlcNAc(?1-?)[Neu5Ac(?2-?)Gal(?1-?)GlcNAc(?1-?)Gal(?1-?)GlcNAc(?1-?)]Man(?1-?)[Neu5Ac(?2-?)Gal(?1-?)GlcNAc(?1-?)[Neu5Ac(?2-?)Gal(?1-?)ManNAc(?1-?)]Man(?1-?)]Man(?1-?)ManNAc(?1-?)[Fuc(?1-?)]GlcNAc(?1-	Neu5Ac(a2-3)Gal(b1-4)GlcNAc(b1-3)Gal(b1-4)GlcNAc(b1-6)[Neu5Ac(a2-3)Gal(b1-4)GlcNAc(b1-3)Gal(b1-4)GlcNAc(b1-2)]Man(a1-6)[Neu5Ac(a2-3)Gal(b1-4)GlcNAc(b1-4)[Neu5Ac(a2-3)Gal(b1-4)ManNAc(b1-6)]Man(a1-3)]Man(b1-4)ManNAc(b1-4)[Fuc(a1-6)]GlcNAc(?1-
G43567RP	Xyl2,3,4Ac3(?1-?)Glc2,3,4Ac3(?1-	Xyl2,3,4Ac3(b1-6)Glc2,3,4Ac3(?1-
G43578QI	GlcNAc(?1-?)Man(?1-?)[GalNAc(?1-?)Man(?1-?)]Man(?1-?)GlcNAc(?1-?)GlcNAc	GlcNAc(b1-2)Man(a1-6)[GalNAc(b1-2)Man(a1-3)]Man(b1-4)GlcNAc(b1-4)GlcNAc
G43582DX	Neu5Ac(?2-?)Gal(?1-?)[Fuc(?1-?)]GlcNAc(?1-?)Man(?1-?)[Gal(?1-?)AllNAc(?1-?)[Gal(?1-?)GlcNAc(?1-?)]Man(?1-?)]Man(?1-?)GlcNAc(?1-?)[Fuc(?1-?)]GlcNAc	Neu5Ac(a2-3)Gal(b1-4)[Fuc(a1-3)]GlcNAc(b1-2)Man(a1-3)[Gal(b1-4)AllNAc(b1-2)[Gal(b1-4)GlcNAc(b1-2)]Man(a1-6)]Man(b1-4)GlcNAc(b1-4)[Fuc(a1-6)]GlcNAc
G43588KE	Fuc2,4S2(?1-?)GlcA(?1-?)GalNAc4,6S2	Fuc2,4S2(a1-3)GlcA(b1-3)GalNAc4,6S2
G43592MY	Glc2,3,4Ac36Br(?1-?)Glc2,3,6Ac3(?1-	Glc2,3,4Ac36Br(a1-4)Glc2,3,6Ac3(?1-
G43606YF	GlcN2S(?1-?)GlcA(?1-?)GlcN2S(?1-?)IdoA2S(?1-?)GlcN2S(?1-?)ManA	GlcN2S(a1-4)GlcA(b1-4)GlcN2S(a1-4)IdoA2S(a1-4)GlcN2S(a1-4)ManA
G43615DL	Neu5Ac(?2-?)Gal(?1-?)[Fuc(?1-?)]GlcNAc(?1-?)Gal(?1-?)GlcNAc(?1-?)[Gal(?1-?)[Fuc(?1-?)]GlcNAc(?1-?)]Man(?1-?)[Fuc(?1-?)Gal(?1-?)[Fuc(?1-?)]GlcNAc(?1-?)[Gal(?1-?)[Fuc(?1-?)]GlcNAc(?1-?)]Man(?1-?)]Man(?1-?)GlcNAc(?1-?)[Fuc(?1-?)]GlcNAc	Neu5Ac(a2-6)Gal(b1-4)[Fuc(a1-3)]GlcNAc(b1-3)Gal(b1-4)GlcNAc(b1-2)[Gal(b1-4)[Fuc(a1-3)]GlcNAc(b1-2)]Man(a1-3)[Fuc(a1-2)Gal(b1-4)[Fuc(a1-3)]GlcNAc(b1-2)[Gal(b1-4)[Fuc(a1-3)]GlcNAc(b1-6)]Man(a1-3)]Man(b1-4)GlcNAc(b1-4)[Fuc(a1-6)]GlcNAc
G43618TY	Man(?1-?)GlcNAc(?1-?)[Fuc(?1-?)][Fuc(?1-?)]GlcNAc	Man(b1-4)GlcNAc(b1-4)[Fuc(a1-6)][Fuc(a1-3)]GlcNAc
G43623WL	Glc(?1-?)[Fuc(?1-?)Gal(?1-?)Xyl(?1-?)]Glc(?1-?)Glc(?1-?)Glc(?1-?)[Fuc(?1-?)Gal(?1-?)Xyl(?1-?)]Glc(?1-?)Glc(?1-	Glc(b1-4)[Fuc(a1-2)Gal(b1-2)Xyl(a1-6)]Glc(b1-4)Glc(b1-4)Glc(b1-4)[Fuc(a1-2)Gal(b1-2)Xyl(a1-6)]Glc(b1-4)Glc(?1-
G43662GF	Fuc(?1-?)Gal(?1-?)GlcNAc(?1-?)Gul(?1-?)GlcNAc(?1-?)[Fuc(?1-?)Gal(?1-?)GlcNAc(?1-?)]Gal(?1-?)Glc(?1-	Fuc(a1-2)Gal(b1-4)GlcNAc(b1-3)Gul(b1-4)GlcNAc(b1-6)[Fuc(a1-2)Gal(b1-4)GlcNAc(b1-3)]Gal(b1-4)Glc(?1-
G43681CL	D-Alt(?1-?)Man(?1-?)L-Glc(?1-	D-Alt(b1-4)Man(b1-4)L-Glc(?1-
G43688UZ	Glc(?1-?)Rha(?1-?)Glc(?1-?)FucNAc(?1-?)GlcNAc(?1-	Glc(a1-3)Rha(a1-3)Glc(a1-3)FucNAc(a1-3)GlcNAc(?1-
G43699PR	Gal(?1-?)GlcNAc(?1-?)Gal(?1-?)[GlcNAc?S(?1-?)]GalNAc-ol	Gal(b1-4)GlcNAc(b1-3)Gal(b1-3)[GlcNAc(b1-6)]GalNAc-ol
G43699RJ	GalNAc(?1-?)[Fuc(?1-?)]Gal(?1-?)GlcNAc(?1-?)[GlcNAc(?1-?)]GalNAc	GalNAc(a1-3)[Fuc(a1-2)]Gal(b1-4)GlcNAc(b1-6)[GlcNAc(b1-6)]GalNAc
G43749VF	AltN(?1-?)AltN(?1-?)AltN(?1-?)AltN(?1-?)D-AltN(?1-?)D-AltN(?1-?)D-AltN(?1-?)D-IdoN(?1-?)D-IdoN(?1-	AltN(b1-4)AltN(b1-4)AltN(b1-4)AltN(b1-4)D-AltN(b1-4)D-AltN(b1-4)D-AltN(b1-4)D-IdoN(b1-4)D-IdoN(?1-
G43784HL	Gal(?1-?)Gal(?1-?)GlcNAc(?1-?)[Gal(?1-?)Gal(?1-?)GlcNAc(?1-?)]Man(?1-?)[Gal(?1-?)Gal(?1-?)GlcNAc(?1-?)[GlcNAc(?1-?)]Man(?1-?)][AllNAc(?1-?)]Man(?1-?)GlcNAc(?1-?)GlcNAc(?1-	Gal(a1-4)Gal(b1-4)GlcNAc(b1-2)[Gal(a1-4)Gal(b1-4)GlcNAc(b1-2)]Man(a1-3)[Gal(a1-4)Gal(b1-4)GlcNAc(b1-2)[GlcNAc(b1-4)]Man(a1-3)][AllNAc(b1-4)]Man(b1-4)GlcNAc(b1-4)GlcNAc(?1-
G43790ME	Fuc(?1-?)Xyl(?1-?)GlcA(?1-?)[Rha(?1-?)]Man	Fuc(a1-4)Xyl(b1-4)GlcA(a1-2)[Rha(a1-4)]Man
G43810XK	Hex?Me(?1-?)Hex?Me(?1-?)Hex?Me(?1-?)Hex(?1-?)Hex(?1-?)Hex(?1-?)Hex(?1-?)Man(?1-?)GlcNAc(?1-?)GlcNAc(?1-	Neu5Ac(a2-3)Gal(b1-2)GlcNAc(b1-2)Hex(b1-4)Hex(b1-4)Hex(b1-2)Hex(a1-6)Man(b1-4)GlcNAc(b1-4)GlcNAc(?1-
G43886XX	Man(?1-?)L-Tal(?1-	Man(b1-4)L-Tal(?1-
G43949RX	GlcN(?1-?)[GlcN(?1-?)][GlcN(?1-?)]GlcNAc	GlcN(b1-4)[GlcN(b1-6)][GlcN(b1-6)]GlcNAc
G43978IM	GlcNAc(?1-?)[GlcNAc(?1-?)]Man(?1-?)[Man(?1-?)Man(?1-?)]Man(?1-?)GlcNAc(?1-?)GlcNAc	GlcNAc(b1-2)[GlcNAc(b1-2)]Man(a1-3)[Man(a1-3)Man(a1-3)]Man(b1-4)GlcNAc(b1-4)GlcNAc
G44051KL	Kdo(?2-?)2,5-Anhydro-Man-onic	Kdo(a2-6)2,5-Anhydro-Man-onic
G44071RQ	Gal(?1-?)Gal(?1-?)[Fuc(?1-?)]GlcNAc(?1-?)[Gal(?1-?)GlcNAc(?1-?)]Man(?1-?)[Gal(?1-?)[Fuc(?1-?)]GlcNAc(?1-?)[Gal(?1-?)GlcNAc(?1-?)]Man(?1-?)][GlcNAc(?1-?)]Man(?1-?)GlcNAc(?1-?)GlcNAc	Gal(a1-3)Gal(b1-4)[Fuc(a1-3)]GlcNAc(b1-2)[Gal(b1-4)GlcNAc(b1-4)]Man(a1-3)[Gal(b1-4)[Fuc(a1-3)]GlcNAc(b1-6)[Gal(b1-4)GlcNAc(b1-2)]Man(a1-6)][GlcNAc(b1-4)]Man(b1-4)GlcNAc(b1-4)GlcNAc
G44081UE	Xyl(?1-?)Rha(?1-?)D-Fuc?(?1-	Xyl(b1-4)Rha(a1-2)Ara(?1-
G44098AM	Glc(?1-?)[Gul(?1-?)]Man(?1-?)Glc	Glc(b1-3)[Gul(a1-6)]Man(a1-6)Glc
G44103LC	Neu5Gc(?2-?)Gal(?1-?)GlcNAc(?1-?)[Neu5Ac(?2-?)Gal(?1-?)GlcNAc(?1-?)]Man(?1-?)[Neu5Gc(?2-?)Gal(?1-?)GlcNAc(?1-?)[Gal(?1-?)GlcNAc(?1-?)]Man(?1-?)][GlcNAc(?1-?)]Man(?1-?)GlcNAc(?1-?)GlcNAc	Neu5Gc(a2-6)Gal(b1-4)GlcNAc(b1-2)[Neu5Ac(a2-6)Gal(b1-4)GlcNAc(b1-4)]Man(a1-3)[Neu5Gc(a2-6)Gal(b1-4)GlcNAc(b1-2)[Gal(b1-4)GlcNAc(b1-4)]Man(a1-3)][GlcNAc(b1-4)]Man(b1-4)GlcNAc(b1-4)GlcNAc
G44129OF	Man?6Ac(?1-?)Man(?1-?)GlcA(?1-?)GlcNAc(?1-	GlcNAc(a1-2)Man(b1-4)GlcA(b1-4)GlcNAc(?1-
G44167AC	D-Alt2,3,4S3(?1-?)L-Glc2,3S2	D-Alt2,3,4S3(b1-6)L-Glc2,3S2
G44204ZU	Neu5Ac(?2-?)Gal(?1-?)GlcNAc(?1-?)Man(?1-?)[Man(?1-?)Man(?1-?)Man(?1-?)]Man(?1-?)GlcNAc(?1-?)[Fuc(?1-?)]GlcNAc	Neu5Ac(a2-3)Gal(b1-4)GlcNAc(b1-2)Man(a1-3)[Man(a1-2)Man(a1-3)Man(a1-3)]Man(b1-4)GlcNAc(b1-4)[Fuc(a1-6)]GlcNAc
G44231QI	Gal(?1-?)Gal(?1-?)GlcNAc(?1-?)Man(?1-?)[Man(?1-?)]Man(?1-?)GlcNAc(?1-?)GlcNAc-ol	Gal(a1-3)Gal(b1-4)GlcNAc(b1-2)Man(a1-3)[Man(a1-6)]Man(b1-4)GlcNAc(b1-4)GlcNAc-ol
G44239OB	Man(?1-?)Man(?1-?)Man(?1-?)Man(?1-?)[Gal(?1-?)GlcNAc(?1-?)Man(?1-?)]Man(?1-?)GlcNAc(?1-?)Glc?NAc(?1-	Man(a1-2)Man(a1-2)Man(a1-2)Man(a1-3)[Gal(b1-4)GlcNAc(b1-2)Man(a1-3)]Man(b1-4)GlcNAc(b1-4)GlcNAc(?1-
G44262DQ	Kdn(?2-?)Gal(?1-?)ManNAc(?1-?)Man(?1-?)[Gal(?1-?)GlcNAc(?1-?)Man(?1-?)]Man(?1-?)GlcNAc(?1-?)[Fuc(?1-?)]GlcNAc(?1-	Kdn(a2-3)Gal(b1-4)ManNAc(b1-2)Man(a1-3)[Gal(b1-4)GlcNAc(b1-2)Man(a1-6)]Man(b1-4)GlcNAc(b1-4)[Fuc(a1-6)]GlcNAc(?1-
G44266UN	Neu5Ac(?2-?)Neu5Gc(?2-?)Gal(?1-?)GlcNAc(?1-?)Gal(?1-?)GlcNAc(?1-?)[GlcNAc(?1-?)]Man(?1-?)[GalNAc(?1-?)GlcNAc(?1-?)[Gal(?1-?)GlcNAc(?1-?)]Man(?1-?)][GlcNAc(?1-?)]Man(?1-?)GlcNAc(?1-?)GlcNAc	Neu5Ac(a2-8)Neu5Gc(a2-6)Gal(b1-4)GlcNAc(b1-3)Gal(b1-4)GlcNAc(b1-6)[GlcNAc(b1-6)]Man(a1-6)[GalNAc(b1-4)GlcNAc(b1-2)[Gal(b1-4)GlcNAc(b1-2)]Man(a1-3)][GlcNAc(b1-4)]Man(b1-4)GlcNAc(b1-4)GlcNAc
G44364MB	Man(?1-?)[L-GulA(?1-?)]L-GulA(?1-?)GlcNAc(?1-?)GlcNAc(?1-	Man(a1-6)[L-GulA(a1-6)]L-GulA(a1-4)GlcNAc(a1-4)GlcNAc(?1-
G44382II	Gal(?1-?)[Fuc(?1-?)]Gal(?1-?)[Fuc(?1-?)]GlcNAc(?1-?)[Gal(?1-?)[Fuc(?1-?)]Gal(?1-?)]GalNAc-ol	Gal(a1-3)[Fuc(a1-2)]Gal(b1-4)[Fuc(a1-3)]GlcNAc(b1-6)[Gal(a1-3)[Fuc(a1-2)]Gal(b1-3)]GalNAc-ol
G44384VV	Fuc(?1-?)Gal(?1-?)GlcNAc(?1-?)[GlcNAc(?1-?)]Man(?1-?)[Gal(?1-?)GlcNAc(?1-?)[Gal(?1-?)ManNAc(?1-?)]Man(?1-?)]Man(?1-?)GlcNAc(?1-?)GlcNAc(?1-	Fuc(a1-2)Gal(b1-4)GlcNAc(b1-2)[GlcNAc(b1-6)]Man(a1-6)[Gal(b1-4)GlcNAc(b1-2)[Gal(b1-4)ManNAc(b1-2)]Man(a1-3)]Man(b1-4)GlcNAc(b1-4)GlcNAc(?1-
G44415QN	Fuc(?1-?)Gal(?1-?)GlcNAc(?1-?)[Gal(?1-?)GlcNAc(?1-?)]Gal(?1-?)GlcNAc(?1-?)[Gal3S(?1-?)GlcNAc(?1-?)]Gal(?1-?)Glc(?1-	Fuc(a1-2)Gal(b1-4)GlcNAc(b1-6)[Gal(b1-4)GlcNAc(b1-6)]Gal(b1-4)GlcNAc(b1-6)[Gal3S(b1-4)GlcNAc(b1-6)]Gal(b1-4)Glc(?1-
G44516GN	Glc2,3,4,6Ac4(?1-?)[Xyl2,3,4Ac3(?1-?)]D-Fuc	Glc2,3,4,6Ac4(b1-3)[Xyl2,3,4Ac3(b1-3)]D-Fuc
G44523BM	Neu5Ac(?2-?)Gal(?1-?)GlcNAc(?1-?)[Gal(?1-?)[Fuc(?1-?)]GlcNAc(?1-?)]Man(?1-	Neu5Ac(a2-3)Gal(b1-4)GlcNAc(b1-2)[Gal(b1-4)[Fuc(a1-3)]GlcNAc(b1-2)]Man(?1-
G44532EE	Glc2,3,4,6Ac4(?1-?)[Glc2,3,4,6Ac4(?1-?)]Gal(?1-	Glc2,3,4,6Ac4(b1-3)[Glc2,3,4,6Ac4(b1-3)]Gal(?1-
G44569JO	Neu5Ac(?2-?)Gal(?1-?)GlcNAc(?1-?)Man(?1-?)[Man(?1-?)Man(?1-?)][GlcNAc(?1-?)]Man(?1-?)GlcNAc(?1-?)GlcNAc	Neu5Ac(a2-3)Gal(b1-4)GlcNAc(b1-2)Man(a1-3)[Man(a1-3)Man(a1-3)][GlcNAc(b1-4)]Man(b1-4)GlcNAc(b1-4)GlcNAc
G44570HO	Fuc2,3,4S3(?1-?)Fuc2,4S2(?1-?)Fuc2,4S2(?1-?)D-6dAlt2,5S2	Fuc2,3,4S3(a1-3)Fuc2,4S2(a1-3)Fuc2,4S2(a1-3)D-6dAlt2,5S2
G44636JR	GlcNAc(?1-?)GlcNAc(?1-?)GlcNAc(?1-?)GlcNAc(?1-?)GlcNAc(?1-?)GlcNAc(?1-?)GlcNAc(?1-?)GlcNAc(?1-?)GlcNAc(?1-?)GlcNAc(?1-	GlcNAc(b1-4)GlcNAc(b1-4)GlcNAc(b1-4)GlcNAc(b1-4)GlcNAc(b1-4)GlcNAc(b1-4)GlcNAc(b1-4)GlcNAc(b1-4)GlcNAc(b1-4)GlcNAc(?1-
G44654OD	Ido(?1-?)L-Tal	Ido(b1-4)L-Tal
G44677YH	GalNAc(?1-?)?-Glc?A(?1-?)GalNAc	GalNAc(b1-4)Gal(b1-3)GalNAc
G44702BZ	Neu5Ac(?2-?)Gal(?1-?)GlcNAc(?1-?)Gal(?1-?)[Fuc(?1-?)]GlcNAc(?1-?)Gal(?1-?)[Fuc(?1-?)]GlcNAc	Neu5Ac(a2-3)Gal(b1-4)GlcNAc(b1-3)Gal(b1-4)[Fuc(a1-3)]GlcNAc(b1-3)Gal(b1-4)[Fuc(a1-3)]GlcNAc
G44882EC	Glc(?1-?)All(?1-?)Glc(?1-?)Glc(?1-?)Glc(?1-?)All(?1-?)Glc(?1-?)Glc(?1-	Glc(a1-6)All(b1-4)Glc(b1-4)Glc(b1-4)Glc(b1-4)All(a1-6)Glc(a1-4)Glc(?1-
G43825RD	Man(?1-?)Man(?1-?)Man(?1-?)Man(?1-?)Man(?1-?)Man?(?1-	Man(a1-2)Man(a1-2)Man(a1-2)Man(a1-6)Man(b1-4)Man(?1-
G43842OW	Gal(?1-?)[Fuc(?1-?)]GlcNAc(?1-?)Gal(?1-?)GlcNAc(?1-?)[GlcNAc(?1-?)]Man(?1-?)[GalNAc(?1-?)GlcNAc(?1-?)[Gal(?1-?)GlcNAc(?1-?)]Man(?1-?)]Man(?1-?)GlcNAc(?1-?)[Fuc(?1-?)]GlcNAc	Gal(b1-4)[Fuc(a1-3)]GlcNAc(b1-3)Gal(b1-4)GlcNAc(b1-6)[GlcNAc(b1-4)]Man(a1-3)[GalNAc(b1-4)GlcNAc(b1-6)[Gal(b1-4)GlcNAc(b1-6)]Man(a1-6)]Man(b1-4)GlcNAc(b1-4)[Fuc(a1-6)]GlcNAc
G43843FJ	GalNAc(?1-?)[Fuc(?1-?)]Glc(?1-?)GalNAc	GalNAc(a1-3)[Fuc(a1-2)]Glc(b1-3)GalNAc
G43846GB	IdoA2S4Me(?1-?)GlcN2,6S2(?1-	IdoA2S4Me(a1-4)GlcN2,6S2(?1-
G43866QG	Rha(?1-?)Rha(?1-?)D-Rha	Rha(a1-3)Rha(a1-3)D-Rha
G43870NK	Neu5Gc(?2-?)Gal(?1-?)GlcNAc(?1-?)Gal(?1-?)GlcNAc(?1-?)[Neu5Gc(?2-?)Gal(?1-?)GlcNAc(?1-?)]Man(?1-?)[Gal(?1-?)Gal(?1-?)GlcNAc(?1-?)[Gal(?1-?)GlcNAc(?1-?)]Man(?1-?)][GlcNAc(?1-?)]Man(?1-?)GlcNAc(?1-?)[Fuc(?1-?)]GlcNAc	Neu5Gc(a2-6)Gal(b1-4)GlcNAc(b1-3)Gal(b1-4)GlcNAc(b1-2)[Neu5Gc(a2-3)Gal(b1-4)GlcNAc(b1-2)]Man(a1-6)[Gal(a1-3)Gal(b1-4)GlcNAc(b1-2)[Gal(b1-4)GlcNAc(b1-2)]Man(a1-3)][GlcNAc(b1-4)]Man(b1-4)GlcNAc(b1-4)[Fuc(a1-6)]GlcNAc
G43887SQ	Fuc(?1-?)Fuc4S	Fuc(a1-2)Fuc4S
G43896CM	GalNAc(?1-?)GlcNAc(?1-?)Man(?1-?)[GlcNAc(?1-?)][Man(?1-?)]Man(?1-?)GlcNAc(?1-?)GlcNAc(?1-	GalNAc(b1-4)GlcNAc(b1-2)Man(a1-3)[GlcNAc(b1-4)][Man(a1-6)]Man(b1-4)GlcNAc(b1-4)GlcNAc(?1-
G43911ZV	Glc2,3,4,6Ac4(?1-?)Glc2,3,4Ac3(?1-?)Glc2,3,6Ac3(?1-?)Glc2,3,6Ac3(?1-	Glc2,3,4,6Ac4(b1-6)Glc2,3,4Ac3(b1-4)Glc2,3,6Ac3(b1-4)Glc2,3,6Ac3(?1-
G43955RB	Gal(?1-?)GlcNAc6S(?1-?)Man6S(?1-?)[GlcNAc(?1-?)Man(?1-?)]Man(?1-?)GlcNAc(?1-?)GlcNAc(?1-	Gal(b1-4)GlcNAc6S(b1-2)Man6S(a1-6)[GlcNAc(b1-2)Man(a1-3)]Man(b1-4)GlcNAc(b1-4)GlcNAc(?1-
G43956ZU	Gal2,4,6Ac33Me(?1-?)Glc2,3,6Ac3(?1-	Gal2,4,6Ac33Me(b1-4)Glc2,3,6Ac3(?1-
G44007WK	Neu5Ac(?2-?)GalNAc(?1-?)GlcNAc(?1-?)Man(?1-?)[GalNAc(?1-?)[Fuc(?1-?)]ManNAc(?1-?)Man(?1-?)]Man(?1-?)GlcNAc(?1-?)[Fuc(?1-?)]GlcNAc	Neu5Ac(a2-6)GalNAc(b1-4)GlcNAc(b1-2)Man(a1-6)[GalNAc(b1-4)[Fuc(a1-3)]ManNAc(b1-2)Man(a1-3)]Man(b1-4)GlcNAc(b1-4)[Fuc(a1-6)]GlcNAc
G44024PR	Gal(?1-?)[Fuc(?1-?)]GlcNAc(?1-?)Man(?1-?)[Tal(?1-?)[Fuc(?1-?)]GlcNAc(?1-?)Man(?1-?)]Man(?1-?)GlcNAc(?1-?)GlcNAc(?1-	Gal(b1-4)[Fuc(a1-3)]GlcNAc(b1-2)Man(a1-3)[Tal(b1-4)[Fuc(a1-3)]GlcNAc(b1-2)Man(a1-6)]Man(b1-4)GlcNAc(b1-4)GlcNAc(?1-
G44036PG	3,6-Anhydro-Gal(?1-?)Gal4S(?1-?)3,6-Anhydro-Gal	3,6-Anhydro-Gal(a1-3)Gal4S(b1-4)3,6-Anhydro-Gal
G44059CQ	Neu5Gc(?2-?)Gal(?1-?)GlcNAc(?1-?)Man(?1-?)[GlcNAc(?1-?)Man(?1-?)][GlcNAc(?1-?)]Man(?1-?)GlcNAc(?1-?)[Fuc(?1-?)]GlcNAc	Neu5Gc(a2-6)Gal(b1-4)GlcNAc(b1-2)Man(a1-3)[GlcNAc(b1-2)Man(a1-6)][GlcNAc(b1-4)]Man(b1-4)GlcNAc(b1-4)[Fuc(a1-6)]GlcNAc
G44060UE	Neu5Gc(?2-?)Gal(?1-?)GlcNAc(?1-?)Gal(?1-?)GlcNAc(?1-?)[Neu5Gc(?2-?)Gal(?1-?)GlcNAc(?1-?)]Man(?1-?)[Neu5Gc(?2-?)Gal(?1-?)GlcNAc(?1-?)[Neu5Gc(?2-?)Gal(?1-?)GlcNAc(?1-?)]Man(?1-?)]Man(?1-?)GlcNAc(?1-?)GlcNAc	Neu5Gc(a2-3)Gal(b1-4)GlcNAc(b1-3)Gal(b1-4)GlcNAc(b1-2)[Neu5Gc(a2-3)Gal(b1-4)GlcNAc(b1-2)]Man(a1-3)[Neu5Gc(a2-3)Gal(b1-4)GlcNAc(b1-2)[Neu5Gc(a2-3)Gal(b1-4)GlcNAc(b1-2)]Man(a1-3)]Man(b1-4)GlcNAc(b1-4)GlcNAc
G44069LM	Gal(?1-?)3,6-Anhydro-L-Gal	Gal(b1-4)3,6-Anhydro-L-Gal
G44080FV	Gal(?1-?)D-Lyx	Gal(b1-4)D-Lyx
G44092RT	6dGul(?1-?)L-Glc	6dGul(b1-2)L-Glc
G44096IY	D-Araf(?1-?)D-Araf(?1-?)[D-Araf(?1-?)D-Araf(?1-?)]D-Araf(?1-?)D-Araf(?1-?)D-Araf(?1-?)D-Araf(?1-?)[D-Araf(?1-?)D-Araf(?1-?)[D-Araf(?1-?)D-Araf(?1-?)]D-Araf(?1-?)D-Araf(?1-?)D-Araf(?1-?)D-Araf(?1-?)]D-Araf(?1-?)D-Araf(?1-?)D-Araf(?1-?)D-Araf(?1-?)D-Araf(?1-?)D-Ara	D-Araf(b1-2)D-Araf(a1-3)[D-Araf(b1-2)D-Araf(a1-5)]D-Araf(a1-5)D-Araf(a1-5)D-Araf(a1-5)D-Araf(a1-5)[D-Araf(b1-2)D-Araf(a1-5)[D-Araf(b1-2)D-Araf(a1-5)]D-Araf(a1-5)D-Araf(a1-5)D-Araf(a1-5)D-Araf(a1-5)]D-Araf(a1-5)D-Araf(a1-5)D-Araf(a1-5)D-Araf(a1-5)D-Araf(a1-5)D-Ara
G44120PZ	Man(?1-?)Man(?1-?)[Man(?1-?)Man(?1-?)]Man(?1-?)Man	Man(a1-2)Man(a1-2)[Man(a1-2)Man(a1-6)]Man(a1-2)Man
G44143FA	Neu5Gc(?2-?)Gal(?1-?)GlcNAc(?1-?)[Neu5Ac(?2-?)Gal(?1-?)GlcNAc(?1-?)]Man(?1-?)[Gal(?1-?)AllNAc(?1-?)[Gal(?1-?)GlcNAc(?1-?)]Man(?1-?)]Man(?1-?)GlcNAc(?1-?)GlcNAc(?1-	Neu5Gc(a2-3)Gal(b1-4)GlcNAc(b1-2)[Neu5Ac(a2-3)Gal(b1-4)GlcNAc(b1-4)]Man(a1-3)[Gal(b1-4)AllNAc(b1-6)[Gal(b1-4)GlcNAc(b1-2)]Man(a1-3)]Man(b1-4)GlcNAc(b1-4)GlcNAc(?1-
G44181PW	GlcA(?1-?)[Fuc4S(?1-?)Fuc(?1-?)]Fuc4Ac(?1-?)Fuc(?1-	GlcA(a1-3)[Fuc4S(a1-3)Fuc(a1-3)]Fuc4Ac(a1-3)Fuc(?1-
G44196BF	Neu5Gc(?2-?)Gal(?1-?)GlcNAc(?1-?)[GlcNAc(?1-?)]GalNAc-ol	Neu5Gc(a2-3)Gal(b1-4)GlcNAc(b1-3)[GlcNAc(b1-6)]GalNAc-ol
G44206OV	Gal(?1-?)GlcNAc(?1-?)Gal(?1-?)GlcNAc(?1-?)[Gal(?1-?)Gal(?1-?)GlcNAc(?1-?)]Man(?1-?)[Gal(?1-?)Gal(?1-?)GlcNAc(?1-?)[Neu5Ac(?2-?)Gal(?1-?)GlcNAc(?1-?)]Man(?1-?)][GlcNAc(?1-?)]Man(?1-?)GlcNAc(?1-?)[Fuc(?1-?)]GlcNAc	Gal(b1-4)GlcNAc(b1-3)Gal(b1-4)GlcNAc(b1-2)[Gal(a1-3)Gal(b1-4)GlcNAc(b1-4)]Man(a1-3)[Gal(a1-3)Gal(b1-4)GlcNAc(b1-2)[Neu5Ac(a2-6)Gal(b1-4)GlcNAc(b1-2)]Man(a1-3)][GlcNAc(b1-4)]Man(b1-4)GlcNAc(b1-4)[Fuc(a1-6)]GlcNAc
G44216YG	Gal(?1-?)GlcNAc(?1-?)Man(?1-?)[GalNAc(?1-?)ManNAc(?1-?)Man(?1-?)]Man(?1-?)GlcNAc(?1-?)[D-Fuc(?1-?)]GlcNAc(?1-	Gal(b1-4)GlcNAc(b1-2)Man(a1-6)[GalNAc(b1-4)ManNAc(b1-2)Man(a1-3)]Man(b1-4)GlcNAc(b1-4)[D-Fuc(a1-6)]GlcNAc(?1-
G44235OM	Man(?1-?)Man(?1-?)Man(?1-?)[Gal(?1-?)Man(?1-?)Man(?1-?)]Man(?1-?)[Gal(?1-?)Man(?1-?)[Gal(?1-?)]Man(?1-?)Man(?1-?)]Man(?1-?)GlcNAc(?1-?)GlcNAc(?1-	Man(a1-2)Man(a1-2)Man(a1-6)[Gal(a1-2)Man(a1-2)Man(a1-2)]Man(a1-3)[Gal(a1-2)Man(a1-2)[Gal(a1-3)]Man(a1-2)Man(a1-3)]Man(b1-4)GlcNAc(b1-4)GlcNAc(?1-
G44243PI	Glc2S(?1-?)GlcA3S(?1-	Glc2S(a1-4)GlcA3S(?1-
G44251OW	Gal3,4,6Ac3(?1-?)Gal2,3,4Ac3	Gal3,4,6Ac3(b1-6)Gal2,3,4Ac3
G44262AT	L-Gal(?1-?)ManNAc(?1-?)L-Gal(?1-?)Glc(?1-	L-Gal(b1-3)ManNAc(b1-3)L-Gal(b1-4)Glc(?1-
G44272RO	Neu5Ac(?2-?)Neu5Gc(?2-?)Neu5Gc(?2-?)[Gal(?1-?)GalNAc(?1-?)]Gal(?1-?)All(?1-	Neu5Ac(a2-8)Neu5Gc(a2-8)Neu5Gc(a2-3)[Gal(b1-3)GalNAc(b1-4)]Gal(b1-4)All(?1-
G44276QY	Rha(?1-?)All(?1-?)[Glc(?1-?)]Glc	Rha(a1-2)All(b1-6)[Glc(b1-2)]Glc
G44284YL	Gal(?1-?)Gal(?1-?)GlcNAc(?1-?)[Gal(?1-?)GlcNAc(?1-?)]Man(?1-?)[Neu5Ac(?2-?)Gal(?1-?)GlcNAc(?1-?)[Gal(?1-?)GlcNAc(?1-?)]Man(?1-?)][GlcNAc(?1-?)]Man(?1-?)GlcNAc(?1-?)GlcNAc	Gal(a1-4)Gal(b1-4)GlcNAc(b1-2)[Gal(b1-4)GlcNAc(b1-2)]Man(a1-6)[Neu5Ac(a2-6)Gal(b1-4)GlcNAc(b1-4)[Gal(b1-4)GlcNAc(b1-2)]Man(a1-3)][GlcNAc(b1-4)]Man(b1-4)GlcNAc(b1-4)GlcNAc
G44293QG	Man(?1-?)[Man(?1-?)]Man(?1-?)[GlcNAc(?1-?)Man(?1-?)]Man(?1-?)Glc?NAc(?1-	Man(a1-3)[Man(a1-3)]Man(a1-6)[GlcNAc(b1-2)Man(a1-3)]Man(b1-4)GlcNAc(?1-
G44297UI	Neu5Gc(?2-?)Neu5Gc(?2-?)Gal(?1-?)GlcNAc(?1-?)[Neu5Gc(?2-?)Gal(?1-?)GlcNAc(?1-?)]Man(?1-?)[Gal(?1-?)Gal(?1-?)GlcNAc(?1-?)[Gal(?1-?)Gal(?1-?)GlcNAc(?1-?)]Man(?1-?)][GlcNAc(?1-?)]Man(?1-?)GlcNAc(?1-?)[Fuc(?1-?)]GlcNAc	Neu5Gc(a2-8)Neu5Gc(a2-6)Gal(b1-4)GlcNAc(b1-2)[Neu5Gc(a2-6)Gal(b1-4)GlcNAc(b1-4)]Man(a1-3)[Gal(a1-3)Gal(b1-4)GlcNAc(b1-6)[Gal(a1-3)Gal(b1-4)GlcNAc(b1-2)]Man(a1-6)][GlcNAc(b1-4)]Man(b1-4)GlcNAc(b1-4)[Fuc(a1-6)]GlcNAc
G44302QI	Neu5Ac(?2-?)Gal(?1-?)GalNAc(?1-?)Gal(?1-?)GalNAc	Neu5Ac(a2-3)Gal(b1-3)GalNAc(b1-4)Gal(b1-3)GalNAc
G44321UL	Man(?1-?)[Man(?1-?)]Man(?1-?)1,5-Anhydro-GlcNAc-ol	Man(a1-3)[Man(a1-6)]Man(b1-4)1,5-Anhydro-GlcNAc-ol
G44323XL	GlcN(?1-?)Gal?(?1-	GlcN(b1-4)Glc(?1-
G44329GP	Man2Ac(?1-?)Man(?1-?)[Man2Ac(?1-?)Man(?1-?)]Man(?1-?)[Man2Ac(?1-?)Man(?1-?)Man(?1-?)]Man	Man2Ac(a1-6)Man(a1-6)[Man2Ac(a1-6)Man(a1-6)]Man(b1-4)[Man2Ac(a1-6)Man(a1-2)Man(b1-4)]Man
G44345MD	HexNAc(?1-?)Gal(?1-?)GlcNAc(?1-?)[Gal(?1-?)]GalNAc(?1-?)GalNAc-ol	HexNAc(b1-3)Gal(b1-4)GlcNAc(b1-3)[Gal(b1-3)]GalNAc(b1-3)GalNAc-ol
G44345SA	Fuc(?1-?)Gal(?1-?)[Fuc(?1-?)]GlcNAc(?1-?)Gal(?1-?)[Gal(?1-?)GlcNAc(?1-?)]TalNAc	Fuc(a1-2)Gal(b1-3)[Fuc(a1-4)]GlcNAc(b1-3)Gal(b1-3)[Gal(b1-4)GlcNAc(b1-6)]TalNAc
G44348LV	Man(?1-?)[Man(?1-?)]Man(?1-?)[Man(?1-?)]Man(?1-?)[Man(?1-?)Man(?1-?)]Man(?1-?)[Man(?1-?)Man(?1-?)[Man(?1-?)]Man(?1-?)]Man(?1-?)GlcNAc(?1-?)GlcNAc	Man(a1-2)[Man(a1-6)]Man(a1-6)[Man(a1-6)]Man(a1-6)[Man(a1-2)Man(a1-6)]Man(a1-3)[Man(a1-2)Man(a1-6)[Man(a1-6)]Man(a1-3)]Man(b1-4)GlcNAc(b1-4)GlcNAc
G44355ND	Gal(?1-?)GlcNAc(?1-?)[Gal(?1-?)GlcNAc(?1-?)]Man(?1-?)[GlcNAc(?1-?)[GlcNAc(?1-?)]Man(?1-?)]Man(?1-?)GlcNAc(?1-?)[6dGul(?1-?)]GlcNAc(?1-	Gal(b1-4)GlcNAc(b1-2)[Gal(b1-4)GlcNAc(b1-2)]Man(a1-6)[GlcNAc(b1-2)[GlcNAc(b1-2)]Man(a1-3)]Man(b1-4)GlcNAc(b1-4)[6dGul(a1-6)]GlcNAc(?1-
G44360KH	GlcA(?1-?)Gal(?1-?)GlcNAc(?1-?)[Gal(?1-?)GlcNAc(?1-?)]Man(?1-?)[Gal(?1-?)AllNAc(?1-?)[Gal(?1-?)GlcNAc(?1-?)]Man(?1-?)]Man(?1-?)GlcNAc(?1-?)GlcNAc(?1-	GlcA(b1-3)Gal(b1-4)GlcNAc(b1-2)[Gal(b1-4)GlcNAc(b1-2)]Man(a1-3)[Gal(b1-4)AllNAc(b1-6)[Gal(b1-4)GlcNAc(b1-4)]Man(a1-3)]Man(b1-4)GlcNAc(b1-4)GlcNAc(?1-
G44414PN	Qui(?1-?)L-GalNAc	Qui(b1-6)L-GalNAc
G44428II	Man(?1-?)Man(?1-?)[L-Man(?1-?)]Man(?1-?)[L-Man(?1-?)]Man(?1-?)L-GlcNAc(?1-	Man(a1-2)Man(a1-6)[L-Man(a1-3)]Man(a1-6)[L-Man(a1-3)]Man(b1-4)L-GlcNAc(?1-
G44430HN	D-Araf(?1-?)Gal(?1-?)[Gal(?1-?)]Neu5Gc(?2-?)Gal(?1-?)Glc	D-Araf(b1-6)Gal(b1-4)[Gal(b1-6)]Neu5Gc(a2-3)Gal(b1-4)Glc
G44454LM	HexN2,6S24Me(?1-?)HexA2S(?1-?)HexN2S	HexN2,6S24Me(a1-4)HexA2S(a1-4)HexN2S
G44481NW	GlcA(?1-?)Gal(?1-?)GlcNAc(?1-?)[GlcA(?1-?)Gal(?1-?)GlcNAc(?1-?)]Man(?1-?)[GlcA(?1-?)Gal(?1-?)GlcNAc(?1-?)[GlcA(?1-?)Gal(?1-?)GlcNAc(?1-?)]Man(?1-?)]Man(?1-?)GlcNAc(?1-?)GlcNAc(?1-	GlcA(b1-3)Gal(b1-4)GlcNAc(b1-2)[GlcA(b1-3)Gal(b1-4)GlcNAc(b1-4)]Man(a1-3)[GlcA(b1-3)Gal(b1-4)GlcNAc(b1-4)[GlcA(b1-3)Gal(b1-4)GlcNAc(b1-2)]Man(a1-3)]Man(b1-4)GlcNAc(b1-4)GlcNAc(?1-
G44500GA	Gal(?1-?)[Fuc(?1-?)]GlcNAc(?1-?)Gal(?1-?)GlcNAc(?1-?)[Gal(?1-?)Gal(?1-?)GlcNAc(?1-?)]Man(?1-?)[Gal(?1-?)Gal(?1-?)GlcNAc(?1-?)[Gal(?1-?)[Fuc(?1-?)]GlcNAc(?1-?)]Man(?1-?)][GlcNAc(?1-?)]Man(?1-?)GlcNAc(?1-?)[Fuc(?1-?)]GlcNAc	Gal(b1-4)[Fuc(a1-3)]GlcNAc(b1-3)Gal(b1-4)GlcNAc(b1-2)[Gal(a1-3)Gal(b1-4)GlcNAc(b1-2)]Man(a1-3)[Gal(a1-3)Gal(b1-4)GlcNAc(b1-2)[Gal(b1-4)[Fuc(a1-3)]GlcNAc(b1-6)]Man(a1-3)][GlcNAc(b1-4)]Man(b1-4)GlcNAc(b1-4)[Fuc(a1-6)]GlcNAc
G44518FI	Tal(?1-?)GlcNAc(?1-?)Gal(?1-?)GlcNAc(?1-?)Gal(?1-?)GlcNAc(?1-?)Gal(?1-?)GalNAc	Tal(b1-4)GlcNAc(b1-3)Gal(b1-4)GlcNAc(b1-3)Gal(b1-4)GlcNAc(b1-3)Gal(b1-3)GalNAc
G44519OJ	GlcN(?1-?)MurNAc	GlcN(b1-4)MurNAc
G44522SS	Xyl(?1-?)Glc(?1-?)[Xyl(?1-?)]All(?1-?)[Fuc(?1-?)Gal(?1-?)Xyl(?1-?)]Glc(?1-?)Glc(?1-?)[Xyl(?1-?)][Xyl(?1-?)]Glc(?1-?)[Xyl(?1-?)]Glc(?1-?)[Xyl(?1-?)]Glc(?1-?)Glc	Xyl(a1-6)Glc(b1-4)[Xyl(a1-6)]All(b1-4)[Fuc(a1-2)Gal(b1-2)Xyl(a1-6)]Glc(b1-4)Glc(b1-4)[Xyl(a1-6)][Xyl(a1-6)]Glc(b1-4)[Xyl(a1-6)]Glc(b1-4)[Xyl(a1-6)]Glc(b1-4)Glc
G44523GY	Glc6N(?1-?)Man(?1-	Glc6N(a1-6)Man(?1-
G44548UP	Glc2Me(?1-?)Glc(?1-?)[Gal(?1-?)]Glc(?1-	Glc2Me(a1-2)Glc(a1-6)[Gal(a1-6)]Glc(?1-
G44562QJ	GlcNAc(?1-?)GlcNAc(?1-?)Man(?1-?)[GlcNAc(?1-?)Man(?1-?)]Man(?1-?)GlcNAc(?1-?)[D-Fuc(?1-?)]GlcNAc(?1-	GlcNAc(b1-4)GlcNAc(b1-2)Man(a1-3)[GlcNAc(b1-2)Man(a1-6)]Man(b1-4)GlcNAc(b1-4)[D-Fuc(a1-6)]GlcNAc(?1-
G44580JB	Gal(?1-?)[Xyl(?1-?)]Glc	Gal(b1-2)[Xyl(b1-2)]Glc
G44587AM	Rha2,3,4Ac3(?1-?)Glc2,3,4Ac3(?1-	Rha2,3,4Ac3(a1-6)Glc2,3,4Ac3(?1-
G44601NS	GalA(?1-?)L-Man6Me(?1-?)Gal?A(?1-	GalA(a1-4)L-Man6Me(a1-4)Rha(?1-
G44611NO	GalNAc(?1-?)GlcNAc(?1-?)[GlcNAc(?1-?)]Man(?1-?)[GalNAc(?1-?)ManNAc(?1-?)[GlcNAc(?1-?)]Man(?1-?)]Man(?1-?)GlcNAc(?1-?)[D-Fuc(?1-?)]GlcNAc(?1-	GalNAc(b1-4)GlcNAc(b1-2)[GlcNAc(b1-2)]Man(a1-6)[GalNAc(b1-4)ManNAc(b1-2)[GlcNAc(b1-4)]Man(a1-3)]Man(b1-4)GlcNAc(b1-4)[D-Fuc(a1-6)]GlcNAc(?1-
G44619GQ	L-Gul(?1-?)Man	L-Gul(a1-4)Man
G44641AW	Man(?1-?)Man6P(?1-?)[Man(?1-?)Man(?1-?)]Man(?1-?)[Man(?1-?)Man(?1-?)][GlcNAc(?1-?)]Man(?1-?)GlcNAc(?1-?)GlcNAc-ol	Man(a1-2)Man6P(a1-3)[Man(a1-2)Man(a1-3)]Man(a1-6)[Man(a1-2)Man(a1-3)][GlcNAc(b1-4)]Man(b1-4)GlcNAc(b1-4)GlcNAc-ol
G44642MZ	Gal(?1-?)GlcNAc(?1-?)Gal(?1-?)GlcNAc(?1-?)[Gal(?1-?)]Gal?NAc(?1-	Gal(b1-4)GlcNAc(b1-3)Gal(b1-4)GlcNAc(b1-6)[Gal(b1-3)]GalNAc(?1-
G44645OL	Gal3N(?1-?)GlcNAc(?1-	Gal3N(b1-4)GlcNAc(?1-
G44658NH	Neu9Ac(?2-?)Gal(?1-?)Glc?NAc(?1-	Neu9Ac(a2-3)Gal(b1-4)Glc(?1-
G44670PK	Neu5Ac(?2-?)Gal(?1-?)[Fuc(?1-?)]GlcNAc(?1-?)Gal(?1-?)[Fuc(?1-?)]Glc?NAc(?1-	Neu5Ac(a2-3)Gal(b1-4)[Fuc(a1-3)]GlcNAc(b1-3)Gal(b1-4)[Fuc(a1-3)]GlcNAc(?1-
G44681YD	GlcN2S(?1-?)GlcA2S(?1-?)GlcN2S(?1-	GlcN2S(a1-4)GlcA2S(b1-4)GlcN2S(?1-
G44700AR	Man(?1-?)Man(?1-?)Man(?1-?)Man(?1-?)Man(?1-?)Man(?1-?)Man?(?1-	Man(a1-2)Man(a1-2)Man(a1-3)Man(a1-2)Man(a1-6)Man(b1-4)Man(?1-
G44703MA	Neu5Ac(?2-?)Gal(?1-?)GlcNAc(?1-?)Gal(?1-?)GlcNAc(?1-?)Gal(?1-?)GlcNAc(?1-?)[GlcNAc(?1-?)]Man(?1-?)[GlcNAc(?1-?)Man(?1-?)]Man(?1-?)GlcNAc(?1-?)GlcNAc(?1-	Neu5Ac(a2-6)Gal(b1-4)GlcNAc(b1-3)Gal(b1-4)GlcNAc(b1-3)Gal(b1-4)GlcNAc(b1-2)[GlcNAc(b1-2)]Man(a1-6)[GlcNAc(b1-2)Man(a1-3)]Man(b1-4)GlcNAc(b1-4)GlcNAc(?1-
G44708QY	Gal(?1-?)GlcNAc(?1-?)Man(?1-?)[Gal(?1-?)GlcNAc(?1-?)Man(?1-?)]Man(?1-?)GlcNAc(?1-?)[Fuc(?1-?)]Glc?NAc(?1-	Gal(b1-4)GlcNAc(b1-2)Man(a1-6)[Gal(b1-4)GlcNAc(b1-2)Man(a1-6)]Man(b1-4)GlcNAc(b1-4)[Fuc(a1-6)]GlcNAc(?1-
G44733OE	Tal(?1-?)GlcNAc(?1-?)Gul(?1-?)GlcNAc(?1-?)Gal(?1-?)GlcNAc(?1-?)Gal(?1-?)GlcNAc	Tal(b1-4)GlcNAc(b1-3)Gul(b1-4)GlcNAc(b1-3)Gal(b1-4)GlcNAc(b1-3)Gal(b1-4)GlcNAc
G44751GK	L-Tal(?1-?)IdoNAc	L-Tal(b1-4)IdoNAc
G44753JH	GlcNAc(?1-?)Gal(?1-?)GlcNAc(?1-?)[GlcNAc(?1-?)]Man(?1-?)[GlcNAc(?1-?)Man(?1-?)]Man(?1-?)GlcNAc(?1-?)[Fuc(?1-?)]GlcNAc(?1-	GlcNAc(b1-3)Gal(b1-4)GlcNAc(b1-2)[GlcNAc(b1-4)]Man(a1-3)[GlcNAc(b1-2)Man(a1-6)]Man(b1-4)GlcNAc(b1-4)[Fuc(a1-6)]GlcNAc(?1-
G44761PJ	Gal2S(?1-?)Fruf(?2-	Gal2S(b1-4)Fruf(?2-
G44768BH	Neu5Gc(?2-?)Gal(?1-?)GlcNAc(?1-?)Man(?1-?)[Man(?1-?)]Man(?1-?)GlcNAc(?1-?)GlcNAc	Neu5Gc(a2-3)Gal(b1-4)GlcNAc(b1-2)Man(a1-3)[Man(a1-6)]Man(b1-4)GlcNAc(b1-4)GlcNAc
G44786RF	GlcA(?1-?)Gal(?1-?)Gal(?1-?)GalNAc	GlcA(b1-3)Gal(b1-3)Gal(b1-3)GalNAc
G44802MC	Fuc(?1-?)Gal(?1-?)[Neu5Ac(?2-?)]GlcNAc(?1-?)[Fuc(?1-?)Gal(?1-?)GlcNAc(?1-?)]Gal(?1-?)Glc	Fuc(a1-2)Gal(b1-3)[Neu5Ac(a2-6)]GlcNAc(b1-3)[Fuc(a1-2)Gal(b1-3)GlcNAc(b1-6)]Gal(b1-4)Glc
G44815FG	Gal(?1-?)[Fuc(?1-?)]GlcNAc(?1-?)Gal(?1-?)GlcNAc(?1-?)[Neu5Ac(?2-?)Gal(?1-?)[Fuc(?1-?)]GlcNAc(?1-?)]Gal(?1-?)Glc?(?1-	Gal(b1-4)[Fuc(a1-3)]GlcNAc(b1-3)Gal(b1-4)GlcNAc(b1-6)[Neu5Ac(a2-3)Gal(b1-4)[Fuc(a1-3)]GlcNAc(b1-6)]Gal(b1-4)Glc(?1-
G44821BX	GlcA(?1-?)Gal(?1-?)GlcNAc(?1-?)[Gal(?1-?)GlcNAc(?1-?)]Man(?1-?)[Gal(?1-?)GlcNAc(?1-?)Man(?1-?)]Man(?1-?)GlcNAc(?1-?)[Fuc(?1-?)]GlcNAc(?1-	GlcA(b1-3)Gal(b1-4)GlcNAc(b1-2)[Gal(b1-4)GlcNAc(b1-4)]Man(a1-3)[Gal(b1-4)GlcNAc(b1-2)Man(a1-6)]Man(b1-4)GlcNAc(b1-4)[Fuc(a1-6)]GlcNAc(?1-
G44830LI	GlcNAc(?1-?)Man(?1-?)[GlcNAc(?1-?)][Man(?1-?)]Man(?1-?)GlcNAc(?1-?)[Fuc(?1-?)]GlcNAc?S(?1-	GlcNAc(b1-2)Man(a1-6)[GlcNAc(b1-4)][Man(a1-3)]Man(b1-4)GlcNAc(b1-4)[Fuc(a1-6)]GlcNAc(?1-
G44833HU	GlcA(?1-?)Kdn?(?2-	GlcA(b1-3)Glc(?2-
G44835IB	Fuc3,4S2(?1-?)GlcA(?1-?)GalNAc4,6S2(?1-	Fuc3,4S2(a1-3)GlcA(b1-3)GalNAc4,6S2(?1-
G44839UP	Glc2,3,4Me36S(?1-?)GlcA2,3Me2(?1-?)Glc2,3,6S3(?1-?)IdoA2,3Me2(?1-?)Glc2,6S23Me	Glc2,3,4Me36S(a1-4)GlcA2,3Me2(b1-4)Glc2,3,6S3(a1-4)IdoA2,3Me2(a1-4)Glc2,6S23Me
G44844EV	HexNAc6SH(?1-?)Hex	HexNAc6SH(a1-2)Hex
G44849PQ	Neu5Ac(?2-?)Gal(?1-?)ManNAc(?1-?)[Gal(?1-?)[Fuc(?1-?)]GlcNAc(?1-?)]Man(?1-?)Glc(?1-	Neu5Ac(a2-3)Gal(b1-4)ManNAc(b1-3)[Gal(b1-4)[Fuc(a1-3)]GlcNAc(b1-6)]Man(b1-4)Glc(?1-
G44859WJ	Glc2Ac(?1-?)Glc(?1-?)Glc	Glc2Ac(a1-4)Glc(a1-4)Glc
G44862MM	Araf(?1-?)L-Glc(?1-	Araf(a1-6)L-Glc(?1-
G44876AK	Man2,3,4,6Ac4(?1-?)Gal2,3,5Ac3	Man2,3,4,6Ac4(b1-6)Gal2,3,5Ac3
G44883PS	Fuc(?1-?)Gal(?1-?)[Fuc(?1-?)]GlcNAc(?1-?)[L-6dTal(?1-?)]Gal(?1-?)GlcNAc(?1-?)[GlcNAc(?1-?)]GalNAc	Fuc(a1-2)Gal(b1-4)[Fuc(a1-3)]GlcNAc(b1-3)[L-6dTal(a1-2)]Gal(b1-4)GlcNAc(b1-3)[GlcNAc(b1-6)]GalNAc
G44889FG	Araf(?1-?)?-Xyl(?1-?)?-Xyl?(?1-	Araf(a1-3)Araf(a1-4)Ara(?1-
G44899LS	L-6dTal(?1-?)Gal(?1-?)GlcNAc(?1-?)Gal(?1-?)GlcNAc(?1-?)Gal(?1-?)GlcNAc(?1-?)[Fuc(?1-?)Gal(?1-?)GlcNAc(?1-?)Gal(?1-?)GlcNAc(?1-?)]Man(?1-	L-6dTal(a1-2)Gal(b1-4)GlcNAc(b1-3)Gal(b1-4)GlcNAc(b1-3)Gal(b1-4)GlcNAc(b1-6)[Fuc(a1-2)Gal(b1-4)GlcNAc(b1-3)Gal(b1-4)GlcNAc(b1-6)]Man(?1-
G44910OJ	Man(?1-?)Man(?1-?)Man(?1-?)[Man(?1-?)]Man(?1-?)[Man(?1-?)[Man(?1-?)]Man(?1-?)]Man(?1-?)GlcNAc(?1-?)GlcNAc	Man(a1-2)Man(a1-2)Man(a1-6)[Man(a1-6)]Man(a1-3)[Man(a1-3)[Man(a1-6)]Man(a1-3)]Man(b1-4)GlcNAc(b1-4)GlcNAc
G44924EI	Neu5Gc(?2-?)Gal(?1-?)[Fuc(?1-?)]GlcNAc(?1-?)[Neu5Gc(?2-?)Gal(?1-?)GlcNAc(?1-?)]Man(?1-?)[Neu5Gc(?2-?)Gal(?1-?)[Fuc(?1-?)]GlcNAc(?1-?)[GlcNAc(?1-?)]Man(?1-?)][GlcNAc(?1-?)]Man(?1-?)GlcNAc(?1-?)[Fuc(?1-?)]GlcNAc	Neu5Gc(a2-3)Gal(b1-4)[Fuc(a1-3)]GlcNAc(b1-2)[Neu5Gc(a2-3)Gal(b1-4)GlcNAc(b1-4)]Man(a1-3)[Neu5Gc(a2-3)Gal(b1-4)[Fuc(a1-3)]GlcNAc(b1-6)[GlcNAc(b1-4)]Man(a1-6)][GlcNAc(b1-4)]Man(b1-4)GlcNAc(b1-4)[Fuc(a1-6)]GlcNAc
G44925VZ	Neu5Gc(?2-?)Gal(?1-?)[Fuc(?1-?)]GlcNAc(?1-?)[Gal(?1-?)GlcNAc(?1-?)]Man(?1-?)[Neu5Gc(?2-?)Gal(?1-?)GlcNAc(?1-?)[Neu5Gc(?2-?)Gal(?1-?)GlcNAc(?1-?)]Man(?1-?)]Man(?1-?)GlcNAc(?1-?)GlcNAc	Neu5Gc(a2-6)Gal(b1-4)[Fuc(a1-3)]GlcNAc(b1-6)[Gal(b1-4)GlcNAc(b1-4)]Man(a1-3)[Neu5Gc(a2-6)Gal(b1-4)GlcNAc(b1-2)[Neu5Gc(a2-6)Gal(b1-4)GlcNAc(b1-2)]Man(a1-6)]Man(b1-4)GlcNAc(b1-4)GlcNAc
G44952UK	Neu5Ac(?2-?)GalNAc(?1-?)GlcNAc(?1-?)Man(?1-?)[Gal(?1-?)Gal(?1-?)GlcNAc(?1-?)Man(?1-?)]Man(?1-?)GlcNAc(?1-?)[Fuc(?1-?)]GlcNAc	Neu5Ac(a2-6)GalNAc(b1-4)GlcNAc(b1-2)Man(a1-3)[Gal(a1-3)Gal(b1-4)GlcNAc(b1-2)Man(a1-6)]Man(b1-4)GlcNAc(b1-4)[Fuc(a1-6)]GlcNAc
G45087JJ	Xyl(?1-?)Glc(?1-?)[Gal(?1-?)Xyl(?1-?)]Glc(?1-?)[Fuc(?1-?)Gal(?1-?)Xyl(?1-?)]Glc(?1-?)Glc(?1-?)[Xyl(?1-?)]Glc(?1-?)[Gal(?1-?)Xyl(?1-?)]Glc(?1-?)[Fuc(?1-?)Gal(?1-?)Xyl(?1-?)]Glc(?1-?)All	Xyl(a1-6)Glc(b1-4)[Gal(b1-2)Xyl(a1-6)]Glc(b1-4)[Fuc(a1-2)Gal(b1-2)Xyl(a1-6)]Glc(b1-4)Glc(b1-4)[Xyl(a1-6)]Glc(b1-4)[Gal(b1-2)Xyl(a1-6)]Glc(b1-4)[Fuc(a1-2)Gal(b1-2)Xyl(a1-6)]Glc(b1-4)All
G45097MR	Penp2,3,4Me3(?1-?)Pen2,4Me2	Penp2,3,4Me3(a1-3)Pen2,4Me2
G45102SB	Rha2,3,4Ac3(?1-?)Gal4,6Ac2(?1-	Rha2,3,4Ac3(a1-2)Gal4,6Ac2(?1-
G45205QV	Hex2,6S23,4Me2(?1-?)HexA2,3Me2(?1-?)Hex2,3,6S3(?1-?)HexA2S3Me(?1-?)Hex2,3,6S3(?1-	Hex2,6S23,4Me2(a1-4)HexA2,3Me2(a1-4)Hex2,3,6S3(a1-4)HexA2S3Me(a1-4)Hex2,3,6S3(?1-
G45236KV	Glc(?1-?)Glc(?1-?)Glc(?1-?)Glc(?1-?)Glc(?1-?)Glc(?1-?)Glc(?1-?)Glc(?1-?)Glc(?1-?)Glc(?1-?)Glc(?1-?)Glc(?1-?)Glc(?1-?)Glc(?1-	Glc(b1-4)Glc(b1-4)Glc(b1-4)Glc(b1-4)Glc(b1-4)Glc(b1-4)Glc(b1-4)Glc(b1-4)Glc(b1-4)Glc(b1-4)Glc(b1-4)Glc(b1-4)Glc(b1-3)Glc(?1-
G45269TV	Qui3NAc(?1-?)D-Fuc(?1-?)Gal(?1-?)GalNAc	Qui3NAc(b1-3)D-Fuc(a1-2)Gal(b1-3)GalNAc
G45308JI	Gal4-1,6-1Py(?1-?)GlcA(?1-?)Glc(?1-?)Glc(?1-?)Glc(?1-?)[GlcA(?1-?)GlcA(?1-?)Glc(?1-?)]Glc	Gal4-1,6-1Py(a1-4)GlcA(b1-6)Glc(b1-4)Glc(b1-4)Glc(b1-6)[GlcA(b1-4)GlcA(b1-4)Glc(b1-6)]Glc
G45346YH	Neu5Ac(?2-?)Gal(?1-?)[Fuc(?1-?)]GlcNAc(?1-?)[Gal(?1-?)[Fuc(?1-?)]GlcNAc(?1-?)]Man	Neu5Ac(a2-3)Gal(b1-4)[Fuc(a1-3)]GlcNAc(b1-2)[Gal(b1-4)[Fuc(a1-3)]GlcNAc(b1-6)]Man
G45503LT	Xyl(?1-?)Glc(?1-?)[Xyl(?1-?)]Glc(?1-?)[Gal(?1-?)Xyl(?1-?)]Glc(?1-?)Glc(?1-?)[Xyl(?1-?)]Glc(?1-?)[Xyl(?1-?)]Glc(?1-?)[Xyl(?1-?)]Glc(?1-?)Glc(?1-	Xyl(a1-6)Glc(b1-4)[Xyl(a1-6)]Glc(b1-4)[Gal(b1-2)Xyl(a1-6)]Glc(b1-4)Glc(b1-4)[Xyl(a1-6)]Glc(b1-4)[Xyl(a1-6)]Glc(b1-4)[Xyl(a1-6)]Glc(b1-4)Glc(?1-
G45505MH	Gal(?1-?)AllNAc(?1-?)[Gal(?1-?)GlcNAc(?1-?)]Man(?1-?)[Tal(?1-?)GlcNAc(?1-?)Man(?1-?)]Man(?1-?)GlcNAc(?1-?)GlcNAc(?1-	Gal(b1-4)AllNAc(b1-2)[Gal(b1-4)GlcNAc(b1-4)]Man(a1-6)[Tal(b1-4)GlcNAc(b1-2)Man(a1-3)]Man(b1-4)GlcNAc(b1-4)GlcNAc(?1-
G45562QD	Man(?1-?)Man(?1-?)Man(?1-?)Man(?1-?)[D-Lyx(?1-?)]Man(?1-?)Man(?1-	Man(a1-3)Man(a1-2)Man(a1-2)Man(a1-2)[D-Lyx(a1-3)]Man(a1-2)Man(?1-
G45798CR	Hex(?1-?)Hex(?1-?)HexNAc(?1-	Hex(b1-3)Hex(b1-3)HexNAc(?1-
G45826DE	Hex2,3,4,6Ac4(?1-?)Hex2,3,6Ac3	Hex2,3,4,6Ac4(b2-1a)Hex2,3,6Ac3
G45845DG	Gal(?1-?)[Fuc(?1-?)]Gal(?1-?)GalNAc(?1-?)Gal(?1-?)Gal(?1-?)GlcNAc(?1-	Gal(a1-3)[Fuc(a1-2)]Gal(b1-3)GalNAc(b1-3)Gal(a1-4)Gal(b1-4)GlcNAc(?1-
G45877VR	Neu5Ac(?2-?)Gal(?1-?)GlcNAc(?1-?)[GlcNAc(?1-?)]Man(?1-?)[Gal(?1-?)GlcNAc(?1-?)[Gal(?1-?)GlcNAc(?1-?)]Man(?1-?)]Man(?1-?)GlcNAc(?1-?)[Fuc(?1-?)]GlcNAc	Neu5Ac(a2-3)Gal(b1-4)GlcNAc(b1-2)[GlcNAc(b1-4)]Man(a1-3)[Gal(b1-4)GlcNAc(b1-2)[Gal(b1-4)GlcNAc(b1-2)]Man(a1-3)]Man(b1-4)GlcNAc(b1-4)[Fuc(a1-6)]GlcNAc
G45961JA	Gal(?1-?)GlcNAc(?1-?)Man(?1-?)[GlcNAc(?1-?)Man(?1-?)][GlcNAc(?1-?)]Man(?1-?)GlcNAc(?1-?)Glc?NAc(?1-	Gal(b1-4)GlcNAc(b1-2)Man(a1-3)[GlcNAc(b1-2)Man(a1-3)][GlcNAc(b1-4)]Man(b1-4)GlcNAc(b1-4)GlcNAc(?1-
G45971DU	Neu5Gc(?2-?)Gal(?1-?)GlcNAc(?1-?)[Neu5Gc(?2-?)Gal(?1-?)GlcNAc(?1-?)]Man(?1-?)[Gal(?1-?)Gal(?1-?)GlcNAc(?1-?)Man(?1-?)]Man(?1-?)GlcNAc(?1-?)[Fuc(?1-?)]GlcNAc	Neu5Gc(a2-6)Gal(b1-4)GlcNAc(b1-2)[Neu5Gc(a2-6)Gal(b1-4)GlcNAc(b1-4)]Man(a1-3)[Gal(a1-3)Gal(b1-4)GlcNAc(b1-2)Man(a1-6)]Man(b1-4)GlcNAc(b1-4)[Fuc(a1-6)]GlcNAc
G45984DK	Glc2,3,4,6Ac4(?1-?)Glc2,3,6Ac3(?1-?)Galf2,3,5Ac3(?1-	Glc2,3,4,6Ac4(a1-4)Glc2,3,6Ac3(b1-6)Galf2,3,5Ac3(?1-
G46015GT	GalNAc(?1-?)Gal(?1-?)Gal(?1-?)[Neu5Ac(?2-?)]GalNAc	GalNAc(b1-3)Gal(b1-4)Gal(b1-3)[Neu5Ac(a2-6)]GalNAc
G46040AG	Man(?1-?)Man(?1-?)Man3Me(?1-?)Man3Me(?1-?)Man3Me(?1-?)Man3Me(?1-?)Man3Me(?1-?)Man3Me	Man(a1-4)Man(a1-4)Man3Me(a1-4)Man3Me(a1-4)Man3Me(a1-4)Man3Me(a1-4)Man3Me(a1-4)Man3Me
G46116JB	Gal(?1-?)[Fuc(?1-?)]GlcNAc(?1-?)Man(?1-?)[GlcNAc(?1-?)Man(?1-?)][Xyl(?1-?)]Man(?1-?)GlcNAc(?1-?)GlcNAc	Gal(b1-4)[Fuc(a1-6)]GlcNAc(b1-2)Man(a1-3)[GlcNAc(b1-2)Man(a1-6)][Xyl(b1-2)]Man(b1-4)GlcNAc(b1-4)GlcNAc
G46171IH	Neu5Gc(?2-?)Neu5Gc(?2-?)Gal(?1-?)GlcNAc(?1-?)[Neu5Ac(?2-?)Gal(?1-?)[Fuc(?1-?)]GlcNAc(?1-?)]Man(?1-?)[Man(?1-?)[Man(?1-?)]Man(?1-?)][GlcNAc(?1-?)]Man(?1-?)GlcNAc(?1-?)GlcNAc	Neu5Gc(a2-8)Neu5Gc(a2-3)Gal(b1-4)GlcNAc(b1-4)[Neu5Ac(a2-3)Gal(b1-4)[Fuc(a1-3)]GlcNAc(b1-2)]Man(a1-3)[Man(a1-3)[Man(a1-6)]Man(a1-6)][GlcNAc(b1-4)]Man(b1-4)GlcNAc(b1-4)GlcNAc
G46230KJ	Gal(?1-?)[Fuc(?1-?)]GlcNAc(?1-?)Man(?1-?)[Gal(?1-?)GlcNAc(?1-?)[GlcNAc(?1-?)]Man(?1-?)]Man(?1-?)GlcNAc(?1-?)GlcNAc(?1-	Gal(b1-4)[Fuc(a1-3)]GlcNAc(b1-2)Man(a1-3)[Gal(b1-4)GlcNAc(b1-2)[GlcNAc(b1-2)]Man(a1-6)]Man(b1-4)GlcNAc(b1-4)GlcNAc(?1-
G46300KJ	Hex3S(?1-?)HexNAc(?1-	Hex3S(a1-3)HexNAc(?1-
G46313CY	Neu5Ac(?2-?)Gal(?1-?)GlcNAc(?1-?)Man(?1-?)[GlcNAc(?1-?)GlcNAc(?1-?)Man(?1-?)]Man(?1-?)GlcNAc(?1-?)GlcNAc(?1-	Neu5Ac(a2-6)Gal(b1-4)GlcNAc(b1-2)Man(a1-3)[GlcNAc(b1-4)GlcNAc(b1-2)Man(a1-6)]Man(b1-4)GlcNAc(b1-4)GlcNAc(?1-
G46345XL	Neu(?2-?)Gal(?1-?)GlcNAc(?1-?)Man?(?1-	Neu(a2-3)Gal(b1-4)GlcNAc(b1-3)Gal(?1-
G46403TG	GlcNAc(?1-?)Rha(?1-?)GlcNAc	GlcNAc(b1-3)Rha(a1-3)GlcNAc
G46438AX	Gal(?1-?)ManNAc(?1-?)Glc	Gal(b1-4)ManNAc(b1-6)Glc
G46440MC	Kdn(?2-?)Gal(?1-?)[Fuc(?1-?)]GlcNAc(?1-?)Gal	Kdn(a2-3)Gal(b1-4)[Fuc(a1-3)]GlcNAc(b1-3)Gal
G46500PQ	Neu5Gc(?2-?)Gal(?1-?)GlcNAc(?1-?)[GlcNAc(?1-?)]Man(?1-?)[Gal(?1-?)GlcNAc(?1-?)[Gal(?1-?)GlcNAc(?1-?)]Man(?1-?)][GlcNAc(?1-?)]Man(?1-?)GlcNAc(?1-?)GlcNAc	Neu5Gc(a2-6)Gal(b1-4)GlcNAc(b1-2)[GlcNAc(b1-4)]Man(a1-3)[Gal(b1-4)GlcNAc(b1-2)[Gal(b1-4)GlcNAc(b1-2)]Man(a1-6)][GlcNAc(b1-4)]Man(b1-4)GlcNAc(b1-4)GlcNAc
G46513OB	Neu5Ac(?2-?)Gal(?1-?)GlcNAc(?1-?)Gal(?1-?)GlcNAc(?1-?)[Neu5Ac(?2-?)Gal(?1-?)GlcNAc(?1-?)]Man(?1-?)[Neu5Ac(?2-?)Gal(?1-?)GlcNAc(?1-?)[Neu5Ac(?2-?)Gal(?1-?)ManNAc(?1-?)]Man(?1-?)]Man(?1-?)ManNAc(?1-?)[Fuc(?1-?)]GlcNAc	Neu5Ac(a2-3)Gal(b1-4)GlcNAc(b1-3)Gal(b1-4)GlcNAc(b1-2)[Neu5Ac(a2-3)Gal(b1-4)GlcNAc(b1-6)]Man(a1-6)[Neu5Ac(a2-3)Gal(b1-4)GlcNAc(b1-2)[Neu5Ac(a2-3)Gal(b1-4)ManNAc(b1-6)]Man(a1-3)]Man(b1-4)ManNAc(b1-4)[Fuc(a1-6)]GlcNAc
G46533EX	Xyl(?1-?)Glc(?1-?)[Xyl(?1-?)]Glc(?1-?)Glc(?1-?)[D-Lyx(?1-?)]Glc(?1-?)[Xyl(?1-?)]Glc(?1-?)[Xyl(?1-?)]Glc(?1-?)Glc	Xyl(a1-6)Glc(b1-4)[Xyl(a1-6)]Glc(b1-4)Glc(b1-4)[D-Lyx(a1-6)]Glc(b1-4)[Xyl(a1-6)]Glc(b1-4)[Xyl(a1-6)]Glc(b1-4)Glc
G46555EL	Glc(?1-?)Galf(?1-?)Gal(?1-?)Glc(?1-?)Gal?(?1-	Glc(a1-2)Galf(b1-3)Gal(a1-3)Glc(a1-3)GlcNAc(?1-
G46569HW	HexNAc(?1-?)[HexNAc(?1-?)]Hex(?1-	HexNAc(b1-3)[HexNAc(b1-4)]Hex(?1-
G46595UI	GlcNAc(?1-?)GlcN(?1-?)GlcNAc	GlcNAc(b1-4)GlcN(b1-4)GlcNAc
G44919UO	Gal(?1-?)GlcNAc(?1-?)[GlcNAc(?1-?)]Man(?1-?)[GlcNAc(?1-?)Man(?1-?)]Man(?1-?)GlcNAc(?1-?)Glc?NAc(?1-	Gal(b1-4)GlcNAc(b1-2)[GlcNAc(b1-2)]Man(a1-3)[GlcNAc(b1-2)Man(a1-6)]Man(b1-4)GlcNAc(b1-4)GlcNAc(?1-
G44934ON	Gal(?1-?)Gal(?1-?)GlcNAc(?1-?)Man(?1-?)Man(?1-?)Glc?NAc(?1-	Gal(a1-3)Gal(b1-4)GlcNAc(b1-2)Man(a1-6)Man(b1-4)GlcNAc(?1-
G44936KU	Neu5Ac(?2-?)Gal(?1-?)GlcNAc(?1-?)Gal(?1-?)GlcNAc(?1-?)[Fuc(?1-?)Gal(?1-?)[Fuc(?1-?)]GlcNAc(?1-?)]Gal(?1-?)Glc(?1-	Neu5Ac(a2-3)Gal(b1-4)GlcNAc(b1-3)Gal(b1-4)GlcNAc(b1-6)[Fuc(a1-2)Gal(b1-4)[Fuc(a1-3)]GlcNAc(b1-3)]Gal(b1-4)Glc(?1-
G44936ZO	Neu5Ac(?2-?)Gal(?1-?)[Fuc(?1-?)]GalNAc(?1-?)Man(?1-?)[Gal(?1-?)GlcNAc(?1-?)[Gal(?1-?)GlcNAc(?1-?)]Man(?1-?)]Man(?1-?)[Fuc(?1-?)Fuc(?1-?)]Glc?NAc(?1-	Neu5Ac(a2-3)Gal(b1-4)[Fuc(a1-3)]GalNAc(b1-2)Man(a1-3)[Gal(b1-4)GlcNAc(b1-4)[Gal(b1-4)GlcNAc(b1-2)]Man(a1-6)]Man(b1-4)[Fuc(a1-3)Fuc(a1-6)]GlcNAc(?1-
G44943RM	Neu5Ac(?2-?)Gal(?1-?)GlcNAc(?1-?)[Neu5Ac(?2-?)Gal(?1-?)GlcNAc(?1-?)]Man(?1-?)[Neu5Ac(?2-?)Gal(?1-?)GlcNAc(?1-?)Man(?1-?)]Man(?1-?)Glc?NAc(?1-	Neu5Ac(a2-6)Gal(b1-4)GlcNAc(b1-2)[Neu5Ac(a2-6)Gal(b1-4)GlcNAc(b1-4)]Man(a1-3)[Neu5Ac(a2-6)Gal(b1-4)GlcNAc(b1-2)Man(a1-6)]Man(b1-4)GlcNAc(?1-
G44948DV	GlcNAc(?1-?)Gal(?1-?)GlcNAc(?1-?)Gal(?1-?)GlcNAc(?1-?)[Gal(?1-?)GlcNAc(?1-?)]GalNAc-ol	GlcNAc(b1-3)Gal(b1-4)GlcNAc(b1-3)Gal(b1-4)GlcNAc(b1-3)[Gal(b1-4)GlcNAc(b1-6)]GalNAc-ol
G44991UW	Gal6S(?1-?)Glc3NAc6S(?1-?)Gal6S(?1-?)Glc3NAc6S(?1-	Gal6S(b1-4)Glc3NAc6S(b1-3)Gal6S(b1-4)Glc3NAc6S(?1-
G45022KF	Gal(?1-?)GlcNAc(?1-?)Gal(?1-?)GlcNAc(?1-?)[Gal(?1-?)GlcNAc(?1-?)]Man(?1-?)[Neu5Gc(?2-?)Gal(?1-?)GlcNAc(?1-?)[Gal(?1-?)GlcNAc(?1-?)]Man(?1-?)][GlcNAc(?1-?)]Man(?1-?)GlcNAc(?1-?)[Fuc(?1-?)]GlcNAc	Gal(b1-4)GlcNAc(b1-3)Gal(b1-4)GlcNAc(b1-2)[Gal(b1-4)GlcNAc(b1-2)]Man(a1-3)[Neu5Gc(a2-6)Gal(b1-4)GlcNAc(b1-2)[Gal(b1-4)GlcNAc(b1-6)]Man(a1-3)][GlcNAc(b1-4)]Man(b1-4)GlcNAc(b1-4)[Fuc(a1-6)]GlcNAc
G45023VY	HexN2Me(?1-?)HexNAc(?1-?)HexNAc(?1-?)HexNAc(?1-?)HexNAc(?1-	HexN2Me(b1-4)HexNAc(b1-4)HexNAc(b1-4)HexNAc(b1-4)HexNAc(?1-
G45041RL	GalNAc(?1-?)[Neu5Ac(?2-?)]Gal(?1-?)GlcNAc(?1-?)[GalNAc(?1-?)[Neu5Ac(?2-?)]Gal(?1-?)GlcNAc(?1-?)]Man(?1-?)[GalNAc(?1-?)[Neu5Ac(?2-?)]Gal(?1-?)GlcNAc(?1-?)[Neu5Ac(?2-?)Gal(?1-?)ManNAc(?1-?)]Man(?1-?)]Man(?1-?)GlcNAc(?1-?)[Fuc(?1-?)]GlcNAc(?1-	GalNAc(b1-4)[Neu5Ac(a2-3)]Gal(b1-4)GlcNAc(b1-2)[GalNAc(b1-4)[Neu5Ac(a2-3)]Gal(b1-4)GlcNAc(b1-2)]Man(a1-6)[GalNAc(b1-4)[Neu5Ac(a2-3)]Gal(b1-4)GlcNAc(b1-2)[Neu5Ac(a2-3)Gal(b1-4)ManNAc(b1-6)]Man(a1-3)]Man(b1-4)GlcNAc(b1-4)[Fuc(a1-6)]GlcNAc(?1-
G45103QD	Neu5Ac(?2-?)Gal(?1-?)GlcNAc(?1-?)Gal(?1-?)GlcNAc(?1-?)[Neu5Ac(?2-?)Gal(?1-?)GlcNAc(?1-?)Gal(?1-?)GlcNAc(?1-?)]Man(?1-?)[Kdn(?2-?)Gal(?1-?)GlcNAc(?1-?)Gal(?1-?)ManNAc(?1-?)[Neu5Ac(?2-?)Gal(?1-?)GlcNAc(?1-?)]Man(?1-?)]Man(?1-?)ManNAc(?1-?)[Fuc(?1-?)]GlcNAc(?1-	Neu5Ac(a2-3)Gal(b1-4)GlcNAc(b1-3)Gal(b1-4)GlcNAc(b1-2)[Neu5Ac(a2-3)Gal(b1-4)GlcNAc(b1-3)Gal(b1-4)GlcNAc(b1-2)]Man(a1-6)[Kdn(a2-3)Gal(b1-4)GlcNAc(b1-3)Gal(b1-4)ManNAc(b1-6)[Neu5Ac(a2-3)Gal(b1-4)GlcNAc(b1-2)]Man(a1-3)]Man(b1-4)ManNAc(b1-4)[Fuc(a1-6)]GlcNAc(?1-
G45144MN	D-6dAltf(?1-?)GlcA(?1-?)[D-Fuc(?1-?)]D-Fuc(?1-?)D-Fuc(?1-	D-6dAltf(a1-4)GlcA(b1-3)[D-Fuc(a1-2)]D-Fuc(a1-2)D-Fuc(?1-
G45156VX	Gal(?1-?)GlcNAc(?1-?)Gal(?1-?)GlcNAc(?1-?)[Gal(?1-?)GlcNAc(?1-?)]Man(?1-?)[Gal(?1-?)GlcNAc(?1-?)Gal(?1-?)GlcNAc(?1-?)[Gal(?1-?)GlcNAc(?1-?)]Man(?1-?)]Man(?1-?)GlcNAc(?1-?)[Fuc(?1-?)]GlcNAc(?1-	Gal(b1-4)GlcNAc(b1-3)Gal(b1-4)GlcNAc(b1-2)[Gal(b1-4)GlcNAc(b1-6)]Man(a1-3)[Gal(b1-4)GlcNAc(b1-3)Gal(b1-4)GlcNAc(b1-6)[Gal(b1-4)GlcNAc(b1-2)]Man(a1-6)]Man(b1-4)GlcNAc(b1-4)[Fuc(a1-6)]GlcNAc(?1-
G45157HO	Alt(?1-?)Ido	Alt(a1-4)Ido
G45176WG	Tal(?1-?)L-Glc(?1-?)D-Lyx(?1-?)Rha(?1-	Tal(b1-4)L-Glc(b1-4)D-Lyx(b1-4)Rha(?1-
G45209OP	ManNAc(?1-?)Gal(?1-?)Gal	ManNAc(b1-3)Gal(b1-4)Gal
G45224JP	L-Tal(?1-?)L-Fruf(?2-	L-Tal(a1-1)L-Fruf(?2-
G45242TN	D-Lyxf2,3,5Ac3(?1-?)L-Rib2,3Ac2	D-Lyxf2,3,5Ac3(b1-4)L-Rib2,3Ac2
G45250QI	Neu5Ac(?2-?)Gal(?1-?)GlcNAc(?1-?)Gal(?1-?)GlcNAc(?1-?)[Neu5Ac(?2-?)Gal(?1-?)[Fuc(?1-?)]GlcNAc(?1-?)]Gal(?1-?)Glc(?1-	Neu5Ac(a2-3)Gal(b1-4)GlcNAc(b1-3)Gal(b1-4)GlcNAc(b1-6)[Neu5Ac(a2-3)Gal(b1-4)[Fuc(a1-3)]GlcNAc(b1-3)]Gal(b1-4)Glc(?1-
G45289MV	Fuc(?1-?)Gal(?1-?)GlcNAc?S(?1-?)[GlcNAc(?1-?)Gal(?1-?)]GalNAc-ol	Fuc(a1-2)Gal(b1-4)GlcNAc(b1-6)[GlcNAc(a1-4)Gal(b1-3)]GalNAc-ol
G45307DZ	D-Fuc(?1-?)Glc(?1-?)Glc	D-Fuc(a1-2)Glc(b1-4)Glc
G45332SW	Rha(?1-?)Rha(?1-?)Rha(?1-?)Rha(?1-?)GlcNAc	Rha(a1-3)Rha(a1-3)Rha(a1-3)Rha(a1-3)GlcNAc
G45341JF	GlcNAc(?1-?)Man(?1-?)[ManNAc(?1-?)Man(?1-?)]Man(?1-?)GlcNAc	GlcNAc(b1-2)Man(a1-6)[ManNAc(b1-2)Man(a1-3)]Man(b1-4)GlcNAc
G45379AN	Gal(?1-?)Xyl2,4N2(?1-?)Man	Gal(b1-3)Xyl2,4N2(b1-2)Man
G45393EO	Gal(?1-?)GlcNAc(?1-?)[Tal(?1-?)GlcNAc(?1-?)]Man(?1-?)[Gal(?1-?)GlcNAc(?1-?)[Gal(?1-?)ManNAc(?1-?)]Man(?1-?)]Man(?1-?)GlcNAc(?1-?)[Fuc(?1-?)]GlcNAc(?1-	Gal(b1-4)GlcNAc(b1-4)[Tal(b1-4)GlcNAc(b1-2)]Man(a1-6)[Gal(b1-4)GlcNAc(b1-2)[Gal(b1-4)ManNAc(b1-2)]Man(a1-3)]Man(b1-4)GlcNAc(b1-4)[Fuc(a1-6)]GlcNAc(?1-
G45405US	Glc2,3,4,6Me4(?1-?)Glc2,3,6Me3(?1-?)Glc2,3,6Me3(?1-?)Glc2,3,6Me3	Glc2,3,4,6Me4(a1-4)Glc2,3,6Me3(a1-4)Glc2,3,6Me3(a1-4)Glc2,3,6Me3
G45407DK	Kdn(?2-?)Gal(?1-?)[Kdn(?2-?)]GalNAc(?1-?)Gul(?1-?)Glc(?1-	Kdn(a2-3)Gal(b1-3)[Kdn(a2-6)]GalNAc(b1-4)Gul(b1-4)Glc(?1-
G45431DX	GlcN2S(?1-?)GlcA2S(?1-?)GlcN2,6S2	GlcN2S(a1-4)GlcA2S(b1-4)GlcN2,6S2
G45444UQ	Neu5Gc(?2-?)Gal(?1-?)[Fuc(?1-?)]GlcNAc(?1-?)[Gal(?1-?)[Fuc(?1-?)]GlcNAc(?1-?)]Man(?1-?)[Gal(?1-?)GlcNAc(?1-?)Gal(?1-?)GlcNAc(?1-?)[Gal(?1-?)GlcNAc(?1-?)]Man(?1-?)][GlcNAc(?1-?)]Man(?1-?)GlcNAc(?1-?)GlcNAc	Neu5Gc(a2-6)Gal(b1-4)[Fuc(a1-3)]GlcNAc(b1-2)[Gal(b1-4)[Fuc(a1-3)]GlcNAc(b1-2)]Man(a1-6)[Gal(b1-4)GlcNAc(b1-3)Gal(b1-4)GlcNAc(b1-2)[Gal(b1-4)GlcNAc(b1-2)]Man(a1-3)][GlcNAc(b1-4)]Man(b1-4)GlcNAc(b1-4)GlcNAc
G45486BV	Rha2Ac(?1-?)Rha2Ac(?1-?)QuiNAc4Ac(?1-?)[GlcNAc(?1-?)]GlcNAc3Ac(?1-?)Man(?1-?)[Man(?1-?)Kdo?(?2-?)]Kdo?(?2-	Rha2Ac(a1-3)Rha2Ac(a1-3)QuiNAc4Ac(b1-4)[GlcNAc(b1-4)]GlcNAc3Ac(b1-4)Man(a1-5)[Man(a1-3)Man(a1-5)]Kdo(?2-
G45490GI	Ara?(?1-?)Rha(?1-?)Ara?(?1-	Rha(a1-3)Rha(a1-3)Glc(?1-
G45509GO	Gal(?1-?)GlcNAc(?1-?)Man(?1-?)[GlcNAc(?1-?)Man(?1-?)][ManNAc(?1-?)]Man(?1-?)GlcNAc(?1-?)[Fuc(?1-?)]GlcNAc(?1-	Gal(b1-4)GlcNAc(b1-2)Man(a1-3)[GlcNAc(b1-2)Man(a1-6)][ManNAc(b1-4)]Man(b1-4)GlcNAc(b1-4)[Fuc(a1-6)]GlcNAc(?1-
G45525FN	6-deoxy-All(?1-?)L-Glc	6-deoxy-All(b1-6)L-Glc
G45555CW	Fuc(?1-?)Gal(?1-?)GlcNAc(?1-?)[Tal(?1-?)GlcNAc(?1-?)]Man(?1-?)[Gal(?1-?)GlcNAc(?1-?)[GlcNAc(?1-?)]Man(?1-?)]Man(?1-?)GlcNAc(?1-?)GlcNAc(?1-	Fuc(a1-2)Gal(b1-4)GlcNAc(b1-2)[Tal(b1-4)GlcNAc(b1-4)]Man(a1-3)[Gal(b1-4)GlcNAc(b1-2)[GlcNAc(b1-2)]Man(a1-6)]Man(b1-4)GlcNAc(b1-4)GlcNAc(?1-
G45558CX	Gal(?1-?)AllNAc(?1-?)[Gal(?1-?)GlcNAc(?1-?)]Man(?1-?)[Gal(?1-?)GlcNAc(?1-?)Man(?1-?)]Man(?1-?)GlcNAc(?1-?)[Fuc(?1-?)]GlcNAc	Gal(b1-4)AllNAc(b1-6)[Gal(b1-4)GlcNAc(b1-2)]Man(a1-3)[Gal(b1-4)GlcNAc(b1-2)Man(a1-6)]Man(b1-4)GlcNAc(b1-4)[Fuc(a1-6)]GlcNAc
G45583YB	Gal(?1-?)[Neu5Ac(?2-?)]Gal(?1-?)[Fuc(?1-?)]GlcNAc(?1-?)Gal(?1-?)GalNAc-ol	Gal(b1-4)[Neu5Ac(a2-3)]Gal(b1-4)[Fuc(a1-4)]GlcNAc(b1-3)Gal(b1-3)GalNAc-ol
G45590SL	6-deoxy-Hex(?1-?)Hex(?1-?)HexNAc(?1-?)Hex(?1-?)Hex(?1-	6-deoxy-Hex(b1-3)Hex(b1-4)HexNAc(b1-4)Hex(b1-4)Hex(?1-
G45592PF	GlcNAc(?1-?)Gal(?1-?)GlcNAc(?1-?)Gal(?1-?)GlcNAc(?1-?)Gal(?1-?)GalNAc(?1-	GlcNAc(b1-3)Gal(b1-4)GlcNAc(b1-3)Gal(b1-4)GlcNAc(b1-3)Gal(b1-3)GalNAc(?1-
G45594XY	D-Fuc(?1-?)Neu5Gc(?2-?)Neu5Ac(?2-?)Glc	D-Fuc(a1-8)Neu5Gc(a2-8)Neu5Ac(a2-6)Glc
G45598LC	Neu5Ac(?2-?)Gal(?1-?)GlcNAc(?1-?)Gal(?1-?)GlcNAc(?1-?)[Neu5Ac(?2-?)Gal(?1-?)GlcNAc(?1-?)]Man(?1-?)[Neu5Ac(?2-?)Gal(?1-?)[Fuc(?1-?)]GlcNAc(?1-?)[Gal(?1-?)GlcNAc(?1-?)]Man(?1-?)][GlcNAc(?1-?)]Man(?1-?)GlcNAc(?1-?)GlcNAc	Neu5Ac(a2-6)Gal(b1-4)GlcNAc(b1-3)Gal(b1-4)GlcNAc(b1-2)[Neu5Ac(a2-6)Gal(b1-4)GlcNAc(b1-2)]Man(a1-6)[Neu5Ac(a2-3)Gal(b1-4)[Fuc(a1-3)]GlcNAc(b1-6)[Gal(b1-4)GlcNAc(b1-4)]Man(a1-3)][GlcNAc(b1-4)]Man(b1-4)GlcNAc(b1-4)GlcNAc
G45603QL	Gal3,4Me2(?1-?)Glc	Gal3,4Me2(b1-4)Glc
G45643ZB	Gal(?1-?)GlcNAc(?1-?)Gal?(?1-	Gal(b1-4)GlcNAc(b1-3)Man(?1-
G45679VO	Gal(?1-?)GlcNAc(?1-?)[GlcNAc(?1-?)]Man(?1-?)[Man(?1-?)Man(?1-?)][GlcNAc(?1-?)]Glc(?1-?)GlcNAc(?1-?)GlcNAc(?1-	Gal(b1-4)GlcNAc(b1-2)[GlcNAc(b1-4)]Man(a1-6)[Man(a1-3)Man(a1-3)][GlcNAc(b1-4)]Glc(b1-4)GlcNAc(b1-4)GlcNAc(?1-
G45695ET	Araf(?1-?)[Araf(?1-?)][Araf(?1-?)[Xyl(?1-?)]Xyl(?1-?)]Xyl(?1-?)Xyl(?1-?)Xyl(?1-?)Xyl?(?1-	Araf(a1-3)[Araf(a1-3)][Araf(a1-3)[Xyl(b1-4)]Xyl(b1-4)]Xyl(b1-4)Xyl(b1-4)Xyl(b1-4)Xyl(?1-
G45724DE	Glc(?1-?)Glc(?1-?)GlcA(?1-?)Galf(?1-?)Glc(?1-?)Rha(?1-?)Gal(?1-?)[Glc(?1-?)Glc(?1-?)GlcA(?1-?)]Galf(?1-?)Glc(?1-?)Rha(?1-?)Gal?(?1-	Glc(b1-6)Glc(a1-4)GlcA(b1-6)Galf(b1-6)Glc(b1-6)Rha(a1-3)Gal(b1-6)[Glc(b1-6)Glc(b1-6)GlcA(b1-6)]Galf(b1-6)Glc(b1-3)Rha(a1-3)Gal(?1-
G45738JU	GalNAc(?1-?)GlcNAc(?1-?)[GlcNAc(?1-?)]Man(?1-?)[GalNAc(?1-?)GlcNAc(?1-?)Man(?1-?)]Man(?1-?)GlcNAc(?1-?)[D-Fuc(?1-?)]GlcNAc(?1-	GalNAc(b1-4)GlcNAc(b1-2)[GlcNAc(b1-2)]Man(a1-3)[GalNAc(b1-4)GlcNAc(b1-2)Man(a1-6)]Man(b1-4)GlcNAc(b1-4)[D-Fuc(a1-6)]GlcNAc(?1-
G45749CL	GalNAc6PCho(?1-?)[Fuc(?1-?)]GlcNAc(?1-?)Man(?1-?)[Man(?1-?)]Man(?1-?)GlcNAc(?1-?)[Fuc(?1-?)]GlcNAc(?1-	GalNAc6PCho(b1-4)[Fuc(a1-3)]GlcNAc(b1-2)Man(a1-3)[Man(a1-6)]Man(b1-4)GlcNAc(b1-4)[Fuc(a1-6)]GlcNAc(?1-
G45837PC	Gal(?1-?)GalNAc(?1-?)GlcNAc(?1-?)GalNAc-ol	Gal(b1-3)GalNAc(b1-4)GlcNAc(b1-3)GalNAc-ol
G45848KV	Gal(?1-?)[Fuc(?1-?)]GlcNAc(?1-?)[Gal(?1-?)[Fuc(?1-?)]ManNAc(?1-?)]Man(?1-?)[Gal(?1-?)[Fuc(?1-?)]GlcNAc(?1-?)Man(?1-?)]Man(?1-?)GlcNAc(?1-?)[Fuc(?1-?)]GlcNAc(?1-	Gal(b1-4)[Fuc(a1-3)]GlcNAc(b1-2)[Gal(b1-4)[Fuc(a1-3)]ManNAc(b1-2)]Man(a1-3)[Gal(b1-4)[Fuc(a1-3)]GlcNAc(b1-2)Man(a1-6)]Man(b1-4)GlcNAc(b1-4)[Fuc(a1-6)]GlcNAc(?1-
G45862OA	Man(?1-?)Man(?1-?)Man(?1-?)[Man(?1-?)Man(?1-?)Man(?1-?)]Man(?1-?)[Man(?1-?)Man(?1-?)Man(?1-?)[Man(?1-?)]Man(?1-?)]Man(?1-?)Glc?NAc(?1-	Man(a1-3)Man(a1-2)Man(a1-6)[Man(a1-3)Man(a1-2)Man(a1-6)]Man(a1-6)[Man(a1-3)Man(a1-2)Man(a1-6)[Man(a1-6)]Man(a1-6)]Man(b1-4)GlcNAc(?1-
G45863UG	Fuc(?1-?)Gal(?1-?)GlcNAc(?1-?)[Gal(?1-?)GlcNAc(?1-?)]Man(?1-?)[GlcNAc(?1-?)[GlcNAc(?1-?)]Man(?1-?)]Man(?1-?)GlcNAc(?1-?)GlcNAc(?1-	Fuc(a1-2)Gal(b1-4)GlcNAc(b1-2)[Gal(b1-4)GlcNAc(b1-2)]Man(a1-3)[GlcNAc(b1-2)[GlcNAc(b1-2)]Man(a1-6)]Man(b1-4)GlcNAc(b1-4)GlcNAc(?1-
G45899IS	Gal(?1-?)Glc(?1-?)Glc(?1-?)[Glc(?1-?)Glc(?1-?)][Glc(?1-?)]Glc(?1-?)Kdo?(?2-	Gal(a1-4)Glc(a1-2)Glc(b1-3)[Glc(a1-2)Glc(b1-6)][Glc(b1-3)]Glc(b1-3)Glc(?2-
G45917YZ	Galf(?1-?)Gal(?1-?)Rha(?1-?)Man(?1-?)Glc-ol	Galf(b1-3)Gal(a1-3)Rha(a1-3)Man(a1-3)Glc-ol
G45918MM	Neu5Ac(?2-?)Gal(?1-?)GlcNAc(?1-?)Man(?1-?)[GalNAc(?1-?)GlcNAc(?1-?)Man(?1-?)][GlcNAc(?1-?)]Man(?1-?)GlcNAc(?1-?)[Fuc(?1-?)]GlcNAc-ol	Neu5Ac(a2-6)Gal(b1-4)GlcNAc(b1-2)Man(a1-3)[GalNAc(b1-4)GlcNAc(b1-2)Man(a1-6)][GlcNAc(b1-4)]Man(b1-4)GlcNAc(b1-4)[Fuc(a1-6)]GlcNAc-ol
G45940OS	GlcN(?1-?)GlcN(?1-?)GlcN(?1-?)GlcN(?1-?)GlcNAc(?1-	GlcN(b1-4)GlcN(b1-4)GlcN(b1-4)GlcN(b1-4)GlcNAc(?1-
G45948QE	L-Glc(?1-?)GlcNAc	L-Glc(b1-3)GlcNAc
G45972RH	Ido(?1-?)[Ido(?1-?)]Ido(?1-	Ido(b1-6)[Ido(b1-6)]Ido(?1-
G45983AQ	Gal6Me(?1-?)Glc	Gal6Me(b1-4)Glc
G46004ER	GalNAc(?1-?)[Fuc(?1-?)]Gal(?1-?)GlcNAc(?1-?)Gal(?1-?)GlcNAc(?1-?)Gal(?1-?)Gal(?1-?)Glc(?1-	GalNAc(a1-3)[Fuc(a1-2)]Gal(b1-4)GlcNAc(b1-3)Gal(b1-4)GlcNAc(b1-3)Gal(b1-4)Gal(b1-4)Glc(?1-
G46014ML	Fuc(?1-?)Gal(?1-?)GlcNAc(?1-?)[Gal(?1-?)ManNAc(?1-?)]Gal(?1-?)GlcNAc(?1-?)[Neu5Ac(?2-?)Gal(?1-?)GlcNAc(?1-?)]Gal(?1-?)Glc	Fuc(a1-2)Gal(b1-4)GlcNAc(b1-6)[Gal(b1-4)ManNAc(b1-3)]Gal(b1-4)GlcNAc(b1-6)[Neu5Ac(a2-3)Gal(b1-4)GlcNAc(b1-6)]Gal(b1-4)Glc
G46023FT	6-deoxy-Hex(?1-?)[Hex(?1-?)]HexA	6-deoxy-Hex(a1-3)[Hex(b1-4)]HexA
G46028LP	Qui4N(?1-?)[GlcN6N(?1-?)]GlcN6N	Qui4N(a1-4)[GlcN6N(a1-4)]GlcN6N
G46037SJ	L-GlcA2S(?1-?)L-TalN2,6S2(?1-	L-GlcA2S(b1-4)L-TalN2,6S2(?1-
G46048EH	Man(?1-?)Man(?1-?)[Man(?1-?)]Man(?1-?)Man(?1-?)Man(?1-?)Man?(?1-	Man(a1-2)Man(a1-3)[Man(a1-6)]Man(a1-2)Man(a1-2)Man(b1-4)GlcNAc(?1-
G46062YP	Neu5Gc(?2-?)Gal(?1-?)[Fuc(?1-?)]GlcNAc(?1-?)[Neu5Ac(?2-?)Gal(?1-?)[Fuc(?1-?)]GlcNAc(?1-?)]Man(?1-?)[Neu5Gc(?2-?)Gal(?1-?)[Fuc(?1-?)]GlcNAc(?1-?)[GalNAc(?1-?)[Fuc(?1-?)]GlcNAc(?1-?)]Man(?1-?)]Man(?1-?)GlcNAc(?1-?)GlcNAc	Neu5Gc(a2-3)Gal(b1-4)[Fuc(a1-3)]GlcNAc(b1-2)[Neu5Ac(a2-3)Gal(b1-4)[Fuc(a1-3)]GlcNAc(b1-4)]Man(a1-3)[Neu5Gc(a2-3)Gal(b1-4)[Fuc(a1-3)]GlcNAc(b1-2)[GalNAc(b1-4)[Fuc(a1-3)]GlcNAc(b1-2)]Man(a1-6)]Man(b1-4)GlcNAc(b1-4)GlcNAc
G46075WX	Man(?1-?)Man(?1-?)Man(?1-?)Man2,3Me2(?1-?)Man(?1-?)Man(?1-	Man(b1-4)Man(b1-4)Man(a1-4)Man2,3Me2(a1-6)Man(b1-4)Man(?1-
G46091HC	GalNAc(?1-?)[Neu5Gc(?2-?)]GalNAc(?1-?)Gal(?1-?)Gal	GalNAc(b1-3)[Neu5Gc(a2-3)]GalNAc(b1-3)Gal(b1-4)Gal
G46105CI	Man(?1-?)GlcNAc(?1-?)Man(?1-?)GlcNAc(?1-?)Glc?NAc(?1-	Man(b1-4)GlcNAc(b1-4)Man(b1-4)GlcNAc(b1-4)GlcNAc(?1-
G46112JR	Fuc2,3,4Ac3(?1-?)[Fuc2,3,4Ac3(?1-?)]Glc3,6Ac2	Fuc2,3,4Ac3(a1-2)[Fuc2,3,4Ac3(a1-2)]Glc3,6Ac2
G46132EW	Gal(?1-?)[Gal(?1-?)]Ara	Gal(b1-3)[Gal(b1-3)]Ara
G46132HO	L-Gul(?1-?)L-Tal	L-Gul(a1-4)L-Tal
G46154DR	Gul(?1-?)Gal(?1-?)Gal(?1-?)Gal(?1-?)Gal(?1-?)Glc(?1-	Gul(b1-6)Gal(a1-4)Gal(a1-4)Gal(a1-4)Gal(b1-4)Glc(?1-
G46160PG	Glc(?1-?)GlcA(?1-?)[Rha(?1-?)]Glc	Glc(b1-4)GlcA(b1-4)[Rha(a1-3)]Glc
G46170MU	Neu5Ac(?2-?)Gal(?1-?)[Col(?1-?)]GlcNAc(?1-?)Gal	Neu5Ac(a2-3)Gal(b1-3)[Col(a1-3)]GlcNAc(b1-3)Gal
G46219EX	Glc2,3,4,6Ac4(?1-?)Glc2,3Ac2(?1-	Glc2,3,4,6Ac4(a1-4)Glc2,3Ac2(?1-
G46222RC	Gal6N(?1-?)GlcNAc(?1-?)[Gal(?1-?)GlcNAc(?1-?)]Man(?1-?)[Gal(?1-?)GlcNAc(?1-?)Man(?1-?)]Man(?1-?)GlcNAc(?1-?)Glc?NAc(?1-	Gal6N(b1-4)GlcNAc(b1-2)[Gal(b1-4)GlcNAc(b1-4)]Man(a1-6)[Gal(b1-4)GlcNAc(b1-2)Man(a1-3)]Man(b1-4)GlcNAc(b1-4)GlcNAc(?1-
G46243VB	GlcA(?1-?)GlcA(?1-?)IdoA(?1-?)Glc?A(?1-	GlcA(b1-4)GlcA(b1-4)IdoA(a1-4)GlcNAc(?1-
G46259XT	Gal(?1-?)GalNAc(?1-?)Gal(?1-?)Gal(?1-?)Gal	Gal(b1-3)GalNAc(b1-3)Gal(b1-3)Gal(b1-3)Gal
G46260FS	L-Glc(?1-?)L-Man(?1-	L-Glc(b1-4)L-Man(?1-
G46265QG	Hex2,3,4,6Ac4(?1-?)[HexNAc3,4,6Ac3(?1-?)]HexNAc(?1-	Hex2,3,4,6Ac4(a1-3)[HexNAc3,4,6Ac3(b1-4)]HexNAc(?1-
G46278RK	GalNAc(?1-?)[Fuc(?1-?)]GlcNAc(?1-?)[Gal3S(?1-?)]AltNAc(?1-	GalNAc(b1-4)[Fuc(a1-3)]GlcNAc(b1-6)[Gal3S(b1-3)]AltNAc(?1-
G46290BF	Gal(?1-?)[Gal(?1-?)]Glc?(?1-	Gal(b1-3)[Gal(b1-3)]Glc(?1-
G46305ZY	Neu5Ac(?2-?)Gal(?1-?)GlcNAc(?1-?)[Gal(?1-?)[Fuc(?1-?)]Gal(?1-?)]GalNAc-ol	Neu5Ac(a2-3)Gal(b1-4)GlcNAc(b1-6)[Gal(b1-4)[Fuc(a1-2)]Gal(b1-3)]GalNAc-ol
G46314ZU	HexN2,3Me2(?1-?)HexA(?1-	HexN2,3Me2(a1-4)HexA(?1-
G46340KS	GalNAc(b1-4)[GlcA(?1-?)Fuc(a1-3)]GlcNAc6PCho(b1-2)Man(a1-3)[Man(a1-6)]Man(b1-4)GlcNAc(b1-4)GlcNAc(b1-	GalNAc(b1-3)[GlcA(?1-?)Fuc(a1-3)]GlcNAc6PCho(b1-2)Man(a1-3)[Man(a1-6)]Man(b1-4)GlcNAc(b1-4)GlcNAc(b1-
G46352UY	Neu5Ac(?2-?)Gal(?1-?)[Fuc(?1-?)]GlcNAc(?1-?)Gal(?1-?)GlcNAc(?1-?)[Neu5Ac(?2-?)Gal(?1-?)GlcNAc(?1-?)Gal(?1-?)GlcNAc(?1-?)]Man(?1-?)[Man(?1-?)[Man(?1-?)]Man(?1-?)]Man(?1-?)GlcNAc(?1-?)GlcNAc	Neu5Ac(a2-3)Gal(b1-4)[Fuc(a1-3)]GlcNAc(b1-3)Gal(b1-4)GlcNAc(b1-4)[Neu5Ac(a2-3)Gal(b1-4)GlcNAc(b1-3)Gal(b1-4)GlcNAc(b1-2)]Man(a1-3)[Man(a1-6)[Man(a1-6)]Man(a1-6)]Man(b1-4)GlcNAc(b1-4)GlcNAc
G46372CO	Gal2,3,4,6Me4(?1-?)Glc2,3,6Me3(?1-	Gal2,3,4,6Me4(b1-4)Glc2,3,6Me3(?1-
G46395RZ	Neu5Gc(?2-?)Gal(?1-?)GlcNAc(?1-?)[Neu5Gc(?2-?)Gal(?1-?)GlcNAc(?1-?)]Man(?1-?)[Neu5Gc(?2-?)Gal(?1-?)GlcNAc(?1-?)[Gal(?1-?)GlcNAc(?1-?)]Man(?1-?)]Man(?1-?)GlcNAc(?1-?)[Fuc(?1-?)]GlcNAc	Neu5Gc(a2-3)Gal(b1-4)GlcNAc(b1-2)[Neu5Gc(a2-3)Gal(b1-4)GlcNAc(b1-2)]Man(a1-3)[Neu5Gc(a2-3)Gal(b1-4)GlcNAc(b1-2)[Gal(b1-4)GlcNAc(b1-4)]Man(a1-6)]Man(b1-4)GlcNAc(b1-4)[Fuc(a1-6)]GlcNAc
G46405IV	GlcNAc(?1-?)?-Man(?1-?)[?-Man(?1-?)]?-Man(?1-?)GlcNAc(?1-?)GlcNAc(?1-	GlcNAc(b1-2)Man(a1-6)[Man(a1-6)]Man(b1-4)GlcNAc(b1-4)GlcNAc(?1-
G46411NQ	Neu5Ac(?2-?)Neu5Ac(?2-?)Gal(?1-?)GlcNAc(?1-?)[Neu5Ac(?2-?)Gal(?1-?)GlcNAc(?1-?)]Man(?1-?)[Gal(?1-?)Gal(?1-?)GlcNAc(?1-?)[Gal(?1-?)Gal(?1-?)GlcNAc(?1-?)]Man(?1-?)][GlcNAc(?1-?)]Man(?1-?)GlcNAc(?1-?)GlcNAc	Neu5Ac(a2-8)Neu5Ac(a2-3)Gal(b1-4)GlcNAc(b1-4)[Neu5Ac(a2-3)Gal(b1-4)GlcNAc(b1-2)]Man(a1-3)[Gal(a1-3)Gal(b1-4)GlcNAc(b1-2)[Gal(a1-3)Gal(b1-4)GlcNAc(b1-6)]Man(a1-6)][GlcNAc(b1-4)]Man(b1-4)GlcNAc(b1-4)GlcNAc
G46421ZG	Gal(?1-?)[Fuc(?1-?)]Gal(?1-?)GlcNAc(?1-?)Gal(?1-?)Glc?(?1-	Gal(a1-3)[Fuc(a1-2)]Gal(b1-3)GlcNAc(b1-3)Gal(b1-4)Glc(?1-
G46422RF	Gal(?1-?)GlcNAc(?1-?)Man(?1-?)[Gal(?1-?)GlcNAc(?1-?)Man(?1-?)][GlcNAc(?1-?)]Man?(?1-?)GlcNAc(?1-?)[Fuc(?1-?)]GlcNAc	Gal(b1-4)GlcNAc(b1-2)Man(a1-6)[Gal(b1-4)GlcNAc(b1-2)Man(a1-3)][GlcNAc(b1-4)]Man(b1-4)GlcNAc(b1-4)[Fuc(a1-6)]GlcNAc
G46429DY	GlcNAc(?1-?)Glc(?1-?)Glc(?1-?)Glc(?1-?)Glc	GlcNAc(b1-3)Glc(b1-3)Glc(a1-4)Glc(b1-3)Glc
G46432VP	GlcA(?1-?)GlcN2S(?1-?)GlcA(?1-?)GlcN2S(?1-?)GlcA	GlcA(b1-4)GlcN2S(a1-4)GlcA(b1-4)GlcN2S(a1-4)GlcA
G46439VB	Fuc(?1-?)Gal(?1-?)[Fuc(?1-?)]GlcNAc(?1-?)[GlcNAc(?1-?)Gal(?1-?)]GalNAc-ol	Fuc(a1-2)Gal(b1-4)[Fuc(a1-3)]GlcNAc(b1-6)[GlcNAc(b1-3)Gal(b1-3)]GalNAc-ol
G46442IR	Xyl(?1-?)Glc(?1-?)Xyl(?1-?)GlcA(?1-	Xyl(b1-2)Glc(b1-4)Xyl(b1-4)GlcA(?1-
G46450HN	GlcA(?1-?)GalNAc6S(?1-?)GlcA(?1-?)GalNAc6S(?1-?)GlcA(?1-?)GalNAc6S(?1-?)GlcA(?1-?)GalNAc6S(?1-?)GlcA(?1-?)GalNAc6S(?1-?)GlcA(?1-?)GalNAc6S	GlcA(b1-3)GalNAc6S(b1-4)GlcA(b1-3)GalNAc6S(b1-4)GlcA(b1-3)GalNAc6S(b1-4)GlcA(b1-3)GalNAc6S(b1-4)GlcA(b1-3)GalNAc6S(b1-4)GlcA(b1-3)GalNAc6S
G46460QC	Man(?1-?)Kdn?(?2-	Man(a1-3)Glc(?2-
G46474DI	Neu5Gc(?2-?)Gal(?1-?)GlcN(?1-	Neu5Gc(a2-3)Gal(b1-4)GlcN(?1-
G46480FA	Gal(?1-?)[Fuc(?1-?)]GlcNAc(?1-?)Man(?1-?)[GlcNAc(?1-?)Man(?1-?)][ManNAc(?1-?)]Man(?1-?)GlcNAc(?1-?)GlcNAc(?1-	Gal(b1-4)[Fuc(a1-3)]GlcNAc(b1-2)Man(a1-3)[GlcNAc(b1-2)Man(a1-6)][ManNAc(b1-4)]Man(b1-4)GlcNAc(b1-4)GlcNAc(?1-
G46482OV	Man(?1-?)Man(?1-?)Man(?1-?)Man(?1-?)Man(?1-?)Man(?1-?)Man(?1-?)Man(?1-?)Man	Man(a1-3)Man(a1-6)Man(a1-6)Man(a1-6)Man(a1-6)Man(a1-6)Man(a1-6)Man(a1-6)Man
G46483CU	GlcNAc(?1-?)Man(?1-?)[GlcNAc(?1-?)]Man?(?1-	GlcNAc(b1-2)Man(a1-6)[GlcNAc(b1-4)]Man(?1-
G46499GA	Neu5Ac(?2-?)Neu5Gc(?2-?)Gal(?1-?)GlcNAc(?1-?)Gal(?1-?)GlcNAc(?1-?)[Neu5Ac(?2-?)Gal(?1-?)GlcNAc(?1-?)]Man(?1-?)[Gal(?1-?)Gal(?1-?)GlcNAc(?1-?)[Gal(?1-?)GlcNAc(?1-?)]Man(?1-?)]Man(?1-?)GlcNAc(?1-?)GlcNAc	Neu5Ac(a2-8)Neu5Gc(a2-3)Gal(b1-4)GlcNAc(b1-3)Gal(b1-4)GlcNAc(b1-2)[Neu5Ac(a2-3)Gal(b1-4)GlcNAc(b1-4)]Man(a1-6)[Gal(a1-3)Gal(b1-4)GlcNAc(b1-2)[Gal(b1-4)GlcNAc(b1-2)]Man(a1-3)]Man(b1-4)GlcNAc(b1-4)GlcNAc
G46509BT	Gal(?1-?)[Fuc(?1-?)]GlcNAc(?1-?)Man(?1-?)[GlcNAc(?1-?)Man(?1-?)][Xylf(?1-?)]Man(?1-?)GlcNAc(?1-?)GlcNAc	Gal(b1-3)[Fuc(a1-4)]GlcNAc(b1-2)Man(a1-3)[GlcNAc(b1-2)Man(a1-3)][Xylf(b1-2)]Man(b1-4)GlcNAc(b1-4)GlcNAc
G46526CI	Neu5Gc(?2-?)Gal(?1-?)GlcNAc(?1-?)Gal(?1-?)GlcNAc(?1-?)[Gal(?1-?)Gal(?1-?)GlcNAc(?1-?)]Man(?1-?)[Gal(?1-?)Gal(?1-?)GlcNAc(?1-?)[Neu5Ac(?2-?)Gal(?1-?)GlcNAc(?1-?)]Man(?1-?)]Man(?1-?)GlcNAc(?1-?)[Fuc(?1-?)]GlcNAc	Neu5Gc(a2-6)Gal(b1-4)GlcNAc(b1-3)Gal(b1-4)GlcNAc(b1-2)[Gal(a1-3)Gal(b1-4)GlcNAc(b1-2)]Man(a1-3)[Gal(a1-3)Gal(b1-4)GlcNAc(b1-2)[Neu5Ac(a2-6)Gal(b1-4)GlcNAc(b1-2)]Man(a1-3)]Man(b1-4)GlcNAc(b1-4)[Fuc(a1-6)]GlcNAc
G46534ST	Glc(?1-?)Glc(?1-?)Glc2,3,6Me3(?1-?)Glc2,3,6Me3	Glc(b1-4)Glc(b1-4)Glc2,3,6Me3(b1-4)Glc2,3,6Me3
G46545DF	L-Man(?1-?)L-Man(?1-?)[Man(?1-?)]L-Man(?1-?)[Man(?1-?)Man(?1-?)Man(?1-?)]L-Man(?1-?)GlcNAc	L-Man(a1-2)L-Man(a1-6)[Man(a1-3)]L-Man(a1-3)[Man(a1-2)Man(a1-6)Man(a1-6)]L-Man(b1-4)GlcNAc
G46550JY	L-6dTal(?1-?)Gal(?1-?)GlcNAc(?1-?)[Fuc(?1-?)Gal(?1-?)GlcNAc(?1-?)]Man(?1-?)[Gal(?1-?)AllNAc(?1-?)[Gal(?1-?)GlcNAc(?1-?)]Man(?1-?)]Man(?1-?)GlcNAc(?1-?)GlcNAc(?1-	L-6dTal(a1-2)Gal(b1-4)GlcNAc(b1-2)[Fuc(a1-2)Gal(b1-4)GlcNAc(b1-2)]Man(a1-3)[Gal(b1-4)AllNAc(b1-6)[Gal(b1-4)GlcNAc(b1-2)]Man(a1-3)]Man(b1-4)GlcNAc(b1-4)GlcNAc(?1-
G46602OL	GlcA(?1-?)GlcA(?1-?)[Glc(?1-?)]GalA(?1-?)Gal?(?1-	GlcA(b1-4)GlcA(b1-4)[Glc(b1-4)]GalA(a1-3)Gal(?1-
G46654YJ	?-Man(?1-?)[?-Man(?1-?)][?-Xyl(?1-?)]?-Man(?1-?)GlcNAc(?1-?)[?-Fuc?(?1-?)]GlcNAc(?1-	Man(a1-3)[Man(a1-6)][Man(a1-3)]Man(b1-4)GlcNAc(b1-4)[Fuc(a1-3)]GlcNAc(?1-
G46675UU	GlcNAc(?1-?)QuiNAc	GlcNAc(b1-4)QuiNAc
G46732CD	Gal2,3,4,6Ac4(?1-?)Gal2,4,6Ac3(?1-?)Glc2,3,6Ac3	Gal2,3,4,6Ac4(b1-3)Gal2,4,6Ac3(b1-4)Glc2,3,6Ac3
G46733KE	Gal(?1-?)Gal(?1-?)GlcNAc(?1-?)[Gal(?1-?)GlcNAc(?1-?)]Gal(?1-?)Glc?(?1-	Gal(a1-3)Gal(b1-4)GlcNAc(b1-3)[Gal(b1-4)GlcNAc(b1-6)]Gal(b1-4)Glc(?1-
G46741JD	Neu5Ac(?2-?)Gal(?1-?)[Fuc(?1-?)]GlcNAc(?1-?)Gal(?1-?)[Fuc(?1-?)]GlcNAc(?1-?)[Neu5Gc(?2-?)Gal(?1-?)[Fuc(?1-?)]GlcNAc(?1-?)Gal(?1-?)GlcNAc(?1-?)]Man(?1-?)[Man(?1-?)[Man(?1-?)]Man(?1-?)][GlcNAc(?1-?)]Man(?1-?)GlcNAc(?1-?)GlcNAc	Neu5Ac(a2-3)Gal(b1-4)[Fuc(a1-3)]GlcNAc(b1-3)Gal(b1-4)[Fuc(a1-3)]GlcNAc(b1-4)[Neu5Gc(a2-3)Gal(b1-4)[Fuc(a1-3)]GlcNAc(b1-3)Gal(b1-4)GlcNAc(b1-4)]Man(a1-3)[Man(a1-6)[Man(a1-6)]Man(a1-6)][GlcNAc(b1-4)]Man(b1-4)GlcNAc(b1-4)GlcNAc
G46761TQ	Xyl(?1-?)Glc(?1-?)Glc(?1-?)Glc?(?1-	Xyl(a1-6)Glc(b1-4)Glc(b1-4)Glc(?1-
G46782TI	6-deoxy-Hex2,3,4Ac3(?1-?)[Hex2,3,4,6Ac4(?1-?)]HexNAc6Ac	6-deoxy-Hex2,3,4Ac3(a1-2)[Hex2,3,4,6Ac4(a1-2)]HexNAc6Ac
G46806YN	Gal(?1-?)Gal(?1-?)Qui	Gal(b1-3)Gal(b1-4)Qui
G46882EK	Man2,3,4,6Ac4(?1-?)Tal2,4,6Ac3	Man2,3,4,6Ac4(a1-3)Tal2,4,6Ac3
G46893US	Glc(?1-?)L-Tal(?1-	Glc(b1-4)L-Tal(?1-
G46903XN	GlcNAc(?1-?)[GalNAc(?1-?)]GalNAc(?1-?)Glc(?1-?)Gal?(?1-	GlcNAc(b1-3)[GalNAc(a1-4)]GalNAc(b1-4)Glc(b1-4)Glc(?1-
G46905BO	GlcA(?1-?)Gal(?1-?)GlcNAc(?1-?)Man(?1-?)[GlcNAc(?1-?)Man(?1-?)]Man(?1-?)GlcNAc(?1-?)[D-Fuc(?1-?)]GlcNAc	GlcA(b1-3)Gal(b1-4)GlcNAc(b1-2)Man(a1-3)[GlcNAc(b1-2)Man(a1-6)]Man(b1-4)GlcNAc(b1-4)[D-Fuc(a1-6)]GlcNAc
G46941MQ	GlcNAc(?1-?)Man(?1-?)[Man(?1-?)][Xylf(?1-?)]Man(?1-?)GlcNAc(?1-?)GlcNAc	GlcNAc(b1-2)Man(a1-3)[Man(a1-6)][Xylf(b1-2)]Man(b1-4)GlcNAc(b1-4)GlcNAc
G46962DC	Glc(?1-?)Man(?1-?)Man(?1-?)Man(?1-?)[Man(?1-?)Man(?1-?)[Man(?1-?)]Man(?1-?)]Man(?1-?)GlcNAc(?1-?)Glc?NAc(?1-	Glc(a1-3)Man(a1-2)Man(a1-2)Man(a1-3)[Man(a1-2)Man(a1-6)[Man(a1-6)]Man(a1-6)]Man(b1-4)GlcNAc(b1-4)GlcNAc(?1-
G46967ZX	Neu5Ac(?2-?)Gal(?1-?)[Fuc(?1-?)]GlcNAc(?1-?)Man(?1-?)[Man(?1-?)Man(?1-?)]Man(?1-?)GlcNAc(?1-?)GlcNAc	Neu5Ac(a2-3)Gal(b1-4)[Fuc(a1-3)]GlcNAc(b1-2)Man(a1-3)[Man(a1-3)Man(a1-6)]Man(b1-4)GlcNAc(b1-4)GlcNAc
G47090JS	GlcNAc(?1-?)Man(?1-?)[GlcNAc(?1-?)]Man(?1-?)GlcNAc(?1-?)[Fuc(?1-?)]GlcNAc	GlcNAc(b1-2)Man(a1-6)[GlcNAc(b1-4)]Man(b1-4)GlcNAc(b1-4)[Fuc(a1-6)]GlcNAc
G47105AP	Tal2,3,4,6Ac4(?1-?)L-GalNAc3,6Ac2(?1-	Tal2,3,4,6Ac4(b1-4)L-GalNAc3,6Ac2(?1-
G47137BA	Hex(?1-?)HexNAc(?1-?)[Hex(?1-?)HexN2Me(?1-?)]Hex(?1-?)Hex(?1-	Hex(b1-4)HexNAc(b1-4)[Hex(b1-3)HexN2Me(b1-4)]Hex(b1-4)Hex(?1-
G47194GK	Neu5Ac(?2-?)Gal(?1-?)[Fuc(?1-?)]GlcNAc(?1-?)Man(?1-?)[Neu5Ac(?2-?)Gal(?1-?)GlcNAc(?1-?)Man(?1-?)]Man(?1-?)GlcNAc(?1-?)[Fuc(?1-?)]GlcNAc	Neu5Ac(a2-3)Gal(b1-4)[Fuc(a1-3)]GlcNAc(b1-2)Man(a1-3)[Neu5Ac(a2-3)Gal(b1-4)GlcNAc(b1-2)Man(a1-3)]Man(b1-4)GlcNAc(b1-4)[Fuc(a1-6)]GlcNAc
G47223BU	Rha(?1-?)Rha(?1-?)GalA(?1-?)Gal?NAc(?1-	Rha(a1-2)Rha(a1-4)GalA(a1-2)GlcNAc(?1-
G47224DD	Gal(?1-?)Gal(?1-?)GlcNAc(?1-?)[Gal(?1-?)GlcNAc(?1-?)]Man(?1-?)[Gal(?1-?)[Fuc(?1-?)]GlcNAc(?1-?)[Gal(?1-?)GlcNAc(?1-?)]Man(?1-?)]Man(?1-?)GlcNAc(?1-?)GlcNAc	Gal(a1-3)Gal(b1-4)GlcNAc(b1-4)[Gal(b1-4)GlcNAc(b1-2)]Man(a1-3)[Gal(b1-4)[Fuc(a1-3)]GlcNAc(b1-6)[Gal(b1-4)GlcNAc(b1-2)]Man(a1-6)]Man(b1-4)GlcNAc(b1-4)GlcNAc
G47224HW	Gal(?1-?)[Fuc(?1-?)]GlcNAc(?1-?)Gal(?1-?)GlcNAc(?1-?)[Fuc(?1-?)Gal(?1-?)GlcNAc(?1-?)]Gal(?1-?)GlcNAc(?1-?)[Gal(?1-?)[Fuc(?1-?)]GlcNAc(?1-?)]Gal(?1-?)Glc(?1-	Gal(b1-4)[Fuc(a1-3)]GlcNAc(b1-3)Gal(b1-4)GlcNAc(b1-6)[Fuc(a1-2)Gal(b1-4)GlcNAc(b1-6)]Gal(b1-4)GlcNAc(b1-6)[Gal(b1-4)[Fuc(a1-3)]GlcNAc(b1-6)]Gal(b1-4)Glc(?1-
G47260AR	Gal(?1-?)GulNAc(?1-	Gal(b1-3)GulNAc(?1-
G47261RP	Neu5Ac(?2-?)Gal(?1-?)GlcNAc(?1-?)Gal(?1-?)GlcNAc(?1-?)[Neu5Ac(?2-?)Gal(?1-?)GlcNAc(?1-?)Gal(?1-?)GlcNAc(?1-?)]Man(?1-?)[Neu5Ac(?2-?)Gal(?1-?)GlcNAc(?1-?)Gal(?1-?)GlcNAc(?1-?)[Neu5Ac(?2-?)Gal(?1-?)ManNAc(?1-?)]Man(?1-?)]Man(?1-?)ManNAc(?1-?)[Fuc(?1-?)]GlcNAc	Neu5Ac(a2-3)Gal(b1-4)GlcNAc(b1-3)Gal(b1-4)GlcNAc(b1-2)[Neu5Ac(a2-3)Gal(b1-4)GlcNAc(b1-3)Gal(b1-4)GlcNAc(b1-6)]Man(a1-6)[Neu5Ac(a2-3)Gal(b1-4)GlcNAc(b1-3)Gal(b1-4)GlcNAc(b1-4)[Neu5Ac(a2-3)Gal(b1-4)ManNAc(b1-6)]Man(a1-3)]Man(b1-4)ManNAc(b1-4)[Fuc(a1-6)]GlcNAc
G47262KU	Gal(?1-?)[Fuc(?1-?)]GlcNAc(?1-?)Gal(?1-?)GlcNAc(?1-?)[GlcNAc(?1-?)Gal(?1-?)]GalNAc-ol	Gal(b1-4)[Fuc(a1-4)]GlcNAc(b1-3)Gal(b1-4)GlcNAc(b1-6)[GlcNAc(b1-3)Gal(b1-3)]GalNAc-ol
G47262SM	Gal(?1-?)[Fuc(?1-?)]GlcNAc(?1-?)Gal(?1-?)GlcNAc(?1-?)[Gal(?1-?)[Fuc(?1-?)]ManNAc(?1-?)Gal(?1-?)GlcNAc(?1-?)]Man(?1-?)[Man(?1-?)[Man(?1-?)]Man(?1-?)]Man(?1-?)GlcNAc(?1-?)GlcNAc	Gal(b1-4)[Fuc(a1-3)]GlcNAc(b1-3)Gal(b1-4)GlcNAc(b1-2)[Gal(b1-4)[Fuc(a1-3)]ManNAc(b1-3)Gal(b1-4)GlcNAc(b1-2)]Man(a1-3)[Man(a1-6)[Man(a1-6)]Man(a1-6)]Man(b1-4)GlcNAc(b1-4)GlcNAc
G47270IS	Glc(?1-?)D-Alt(?1-?)Glc(?1-?)Glc(?1-	Glc(a1-4)D-Alt(a1-4)Glc(a1-4)Glc(?1-
G47324WV	Gal(?1-?)Gal(?1-?)GlcNAc(?1-?)Gal(?1-?)GlcNAc(?1-?)Gal(?1-?)GlcNAc(?1-?)Gal(?1-?)GlcNAc(?1-?)Gal(?1-?)GlcNAc(?1-?)Gal(?1-?)Glc(?1-	Gal(a1-3)Gal(b1-4)GlcNAc(b1-3)Gal(b1-4)GlcNAc(b1-3)Gal(b1-4)GlcNAc(b1-3)Gal(b1-4)GlcNAc(b1-3)Gal(b1-4)GlcNAc(b1-3)Gal(b1-4)Glc(?1-
G47331YF	?-Glc?(?1-?)?-Glc?(?1-?)?-Glc?(?1-	Gal(b1-4)Gal(b1-4)Glc(?1-
G47339WZ	Neu5Gc(?2-?)Gal(?1-?)[Fuc(?1-?)]GlcNAc(?1-?)[Gal(?1-?)GlcNAc(?1-?)]Man(?1-?)[Gal(?1-?)Gal(?1-?)GlcNAc(?1-?)[Neu5Ac(?2-?)Gal(?1-?)GlcNAc(?1-?)]Man(?1-?)]Man(?1-?)GlcNAc(?1-?)[Fuc(?1-?)]GlcNAc	Neu5Gc(a2-3)Gal(b1-4)[Fuc(a1-3)]GlcNAc(b1-6)[Gal(b1-4)GlcNAc(b1-4)]Man(a1-3)[Gal(a1-3)Gal(b1-4)GlcNAc(b1-4)[Neu5Ac(a2-6)Gal(b1-4)GlcNAc(b1-2)]Man(a1-6)]Man(b1-4)GlcNAc(b1-4)[Fuc(a1-6)]GlcNAc
G47344BK	HexNAc(?1-?)[Fuc(?1-?)]HexNAc(?1-?)[Gal(?1-?)]Gal(?1-?)GlcNAc(?1-?)[Gal(?1-?)]GalNAc-ol	HexNAc(b1-4)[Fuc(a1-3)]HexNAc(b1-3)[Gal(b1-3)]Gal(b1-4)GlcNAc(b1-6)[Gal(b1-3)]GalNAc-ol
G47394KJ	Gal(?1-?)Gal(?1-?)GlcNAc(?1-?)[Neu5Ac(?2-?)Gal(?1-?)GlcNAc(?1-?)][Gal(?1-?)GlcNAc(?1-?)]Man(?1-?)[Gal(?1-?)Gal(?1-?)GlcNAc(?1-?)[Gal(?1-?)GlcNAc(?1-?)]Man(?1-?)]Man(?1-?)GlcNAc(?1-?)GlcNAc	Gal(a1-4)Gal(b1-4)GlcNAc(b1-2)[Neu5Ac(a2-6)Gal(b1-4)GlcNAc(b1-4)][Gal(b1-4)GlcNAc(b1-2)]Man(a1-3)[Gal(a1-4)Gal(b1-4)GlcNAc(b1-2)[Gal(b1-4)GlcNAc(b1-2)]Man(a1-6)]Man(b1-4)GlcNAc(b1-4)GlcNAc
G47426UB	GlcA(?1-?)GlcNAc(?1-?)Galf(?1-?)GlcNAc(?1-	GlcA(b1-3)GlcNAc(b1-3)Galf(b1-3)GlcNAc(?1-
G47517IQ	Fuc(?1-?)Gal(?1-?)[Fuc(?1-?)]GlcNAc(?1-?)Man(?1-?)[Gal(?1-?)GlcNAc(?1-?)Man(?1-?)]Man(?1-?)GlcNAc(?1-?)[Fuc(?1-?)]GlcNAc	Fuc(a1-2)Gal(b1-4)[Fuc(a1-3)]GlcNAc(b1-2)Man(a1-3)[Gal(b1-4)GlcNAc(b1-2)Man(a1-6)]Man(b1-4)GlcNAc(b1-4)[Fuc(a1-6)]GlcNAc
G47529CI	GalNAc(?1-?)AllNAc(?1-?)[Gal(?1-?)GlcNAc(?1-?)]Man(?1-?)[GalNAc(?1-?)GlcNAc(?1-?)Man(?1-?)]Man(?1-?)GlcNAc(?1-?)[Fuc(?1-?)]GlcNAc	GalNAc(b1-4)AllNAc(b1-6)[Gal(b1-4)GlcNAc(b1-2)]Man(a1-3)[GalNAc(b1-4)GlcNAc(b1-2)Man(a1-3)]Man(b1-4)GlcNAc(b1-4)[Fuc(a1-6)]GlcNAc
G47579RL	Gal2,6Ac2(?1-?)Glc2,3,6Ac3(?1-	Gal2,6Ac2(b1-4)Glc2,3,6Ac3(?1-
G47610BH	Gal(?1-?)[Fuc(?1-?)]GlcNAc(?1-?)GlcNAc(?1-?)Man(?1-?)[GlcNAc(?1-?)Man(?1-?)][GlcNAc(?1-?)]Man(?1-?)GlcNAc(?1-?)[Fuc(?1-?)]GlcNAc(?1-	Gal(b1-4)[Fuc(a1-3)]GlcNAc(b1-4)GlcNAc(b1-2)Man(a1-3)[GlcNAc(b1-2)Man(a1-6)][GlcNAc(b1-4)]Man(b1-4)GlcNAc(b1-4)[Fuc(a1-6)]GlcNAc(?1-
G47619HG	Glc(?1-?)[Xyl(?1-?)]Glc(?1-?)[Araf(?1-?)Xyl(?1-?)]Glc(?1-?)Glc	Glc(b1-4)[Xyl(a1-6)]Glc(b1-4)[Araf(a1-2)Xyl(a1-6)]Glc(b1-4)Glc
G47631FF	Glc(?1-?)Glc(?1-?)[Gal(?1-?)]Glc(?1-?)Glc(?1-	Glc(a1-4)Glc(b1-6)[Gal(a1-6)]Glc(a1-4)Glc(?1-
G47631NC	Glc2,3,6Ac3(?1-?)Glc?2,3,6Ac3(?1-	Glc2,3,6Ac3(b1-4)Glc2,3,6Ac3(?1-
G47641GG	Gal(?1-?)Gal(?1-?)GlcNAc(?1-?)[Gal(?1-?)Gal(?1-?)GlcNAc(?1-?)]Man(?1-?)[Gal(?1-?)Gal(?1-?)GlcNAc(?1-?)[Gal(?1-?)Gal(?1-?)ManNAc(?1-?)]Man(?1-?)]Man(?1-?)GlcNAc(?1-?)GlcNAc	Gal(a1-4)Gal(b1-4)GlcNAc(b1-2)[Gal(a1-4)Gal(b1-4)GlcNAc(b1-4)]Man(a1-6)[Gal(a1-4)Gal(b1-4)GlcNAc(b1-4)[Gal(a1-4)Gal(b1-4)ManNAc(b1-2)]Man(a1-3)]Man(b1-4)GlcNAc(b1-4)GlcNAc
G46599XS	L-GlcA(?1-?)GalNAc4S	L-GlcA(b1-3)GalNAc4S
G46611XI	Man(?1-?)GlcA(?1-?)Galf(?1-?)[Rha(?1-?)Man(?1-?)]Man	Man(a1-4)GlcA(a1-2)Galf(a1-2)[Rha(a1-2)Man(a1-2)]Man
G46635YG	L-Tal2,6S23,4Me2(?1-?)AllA2,3Me2(?1-?)L-Glc2,3,6S3(?1-?)GulA2S3Me(?1-?)L-Glc2,3,6S3(?1-	L-Tal2,6S23,4Me2(b1-4)AllA2,3Me2(b1-4)L-Glc2,3,6S3(b1-4)GulA2S3Me(b1-4)L-Glc2,3,6S3(?1-
G46642UD	Fuc(?1-?)GalNAc(?1-?)Gal(?1-?)[Fuc(?1-?)]GlcNAc(?1-?)[GalNAc(?1-?)]Gal(?1-?)Glc	Fuc(a1-3)GalNAc(a1-3)Gal(b1-4)[Fuc(a1-3)]GlcNAc(b1-3)[GalNAc(b1-3)]Gal(b1-4)Glc
G46678AT	IdoA2S(?1-?)GlcN	IdoA2S(a1-4)GlcN
G46682XH	Neu(?2-?)Neu(?2-?)Neu(?2-?)Gal(?1-?)Glc	Neu(a2-8)Neu(a2-8)Neu(a2-3)Gal(b1-4)Glc
G46683SH	Gal(?1-?)Gal(?1-?)GlcNAc(?1-?)Man(?1-?)[Tal(?1-?)Gal(?1-?)ManNAc(?1-?)Man(?1-?)]Man(?1-?)GlcNAc(?1-?)[Fuc(?1-?)]GlcNAc	Gal(b1-3)Gal(b1-4)GlcNAc(b1-2)Man(a1-6)[Tal(b1-3)Gal(b1-4)ManNAc(b1-2)Man(a1-3)]Man(b1-4)GlcNAc(b1-4)[Fuc(a1-6)]GlcNAc
G46702LJ	D-IdoN(?1-?)D-IdoN(?1-?)D-IdoN(?1-	D-IdoN(a1-4)D-IdoN(a1-4)D-IdoN(?1-
G46729KY	Man(?1-?)Man(?1-?)[Man(?1-?)]Man(?1-?)[Glc(?1-?)Man(?1-?)]Man(?1-?)GlcNAc(?1-?)GlcNAc(?1-	Man(a1-2)Man(a1-2)[Man(a1-6)]Man(a1-6)[Glc(a1-2)Man(a1-3)]Man(b1-4)GlcNAc(b1-4)GlcNAc(?1-
G46741HY	L-Xyl(?1-?)L-Glc(?1-?)Rha(?1-	L-Xyl(b1-4)L-Glc(b1-4)Rha(?1-
G46792AR	Gal(?1-?)[Neu5Ac(?2-?)]Gal(?1-?)[Fuc(?1-?)]GlcNAc(?1-?)Man(?1-?)[Gal(?1-?)[Fuc(?1-?)]GlcNAc(?1-?)Man(?1-?)]Man(?1-?)GlcNAc(?1-?)GlcNAc	Gal(b1-4)[Neu5Ac(a2-3)]Gal(b1-4)[Fuc(a1-3)]GlcNAc(b1-2)Man(a1-6)[Gal(b1-4)[Fuc(a1-3)]GlcNAc(b1-2)Man(a1-3)]Man(b1-4)GlcNAc(b1-4)GlcNAc
G46797ZR	Xyl(?1-?)Glc(?1-?)[Gal(?1-?)Xyl(?1-?)]Glc(?1-?)[Gal(?1-?)Xyl(?1-?)]Glc(?1-?)Glc?(?1-	Xyl(a1-6)Glc(b1-4)[Gal(b1-2)Xyl(a1-6)]Glc(b1-4)[Gal(b1-2)Xyl(a1-6)]Glc(b1-4)Glc(?1-
G46840FF	Rha(?1-?)Rha?(?1-	Rha(a1-3)Glc(?1-
G46844LT	Man(?1-?)[D-Fuc(?1-?)]GlcNAc(?1-?)ManNAc(?1-	Man(b1-4)[D-Fuc(b1-6)]GlcNAc(b1-4)ManNAc(?1-
G46859LB	GalA(?1-?)Ribf(?1-?)Gal(?1-?)GalNAc(?1-	GalA(b1-3)Ribf(b1-4)Gal(b1-3)GalNAc(?1-
G46860CO	Qui(?1-?)Gal(?1-?)[Qui(?1-?)]Xyl(?1-?)Qui?(?1-	Qui(b1-2)Gal(b1-4)[Qui(b1-2)]Xyl(b1-2)Qui(?1-
G46864WB	Glc(?1-?)Glc6S	Glc(b1-4)Glc6S
G46869PY	GlcA(?1-?)Gal(?1-?)GalNAc(?1-?)GlcNAc6PCho(?1-?)Man(?1-?)[GlcNAc6PCho(?1-?)Man(?1-?)]Man(?1-?)GlcNAc(?1-?)GlcNAc(?1-	GlcA(b1-3)Gal(b1-3)GalNAc(b1-4)GlcNAc6PCho(b1-2)Man(a1-3)[GlcNAc6PCho(b1-2)Man(a1-3)]Man(b1-4)GlcNAc(b1-4)GlcNAc(?1-
G46894TT	D-Rha(?1-?)[Glc(?1-?)]Gal	D-Rha(a1-3)[Glc(b1-4)]Gal
G46919MD	Gal(?1-?)Glc(?1-?)[Gal6N(?1-?)]GlcNAc	Gal(b1-4)Glc(b1-6)[Gal6N(b1-4)]GlcNAc
G46935YX	Gal(?1-?)GlcNAc(?1-?)[Gal(?1-?)GlcNAc(?1-?)]Man(?1-?)[Gal(?1-?)Gal(?1-?)GlcNAc(?1-?)Man(?1-?)]Man(?1-?)GlcNAc(?1-?)GlcNAc(?1-	Gal(b1-4)GlcNAc(b1-2)[Gal(b1-4)GlcNAc(b1-2)]Man(a1-3)[Gal(a1-4)Gal(b1-4)GlcNAc(b1-2)Man(a1-3)]Man(b1-4)GlcNAc(b1-4)GlcNAc(?1-
G46943VA	GalNAc(?1-?)Fuc(?1-?)Gal(?1-?)GlcNAc(?1-?)[GalNAc(?1-?)Fuc(?1-?)Gal(?1-?)GlcNAc(?1-?)]GalNAc(?1-	GalNAc(a1-3)Fuc(a1-2)Gal(b1-4)GlcNAc(b1-6)[GalNAc(a1-3)Fuc(a1-2)Gal(b1-4)GlcNAc(b1-6)]GalNAc(?1-
G46944FD	HexN4Me(?1-?)6-deoxy-HexN(?1-?)HexN	HexN4Me(a1-4)6-deoxy-HexN(b1-4)HexN
G46981LN	Araf(?1-?)Gal(?1-?)Gal(?1-?)Gal(?1-	Araf(a1-3)Gal(b1-6)Gal(b1-6)Gal(?1-
G46983HP	Fuc(?1-?)Gal(?1-?)[Fuc(?1-?)]ManNAc(?1-?)Man(?1-?)[Gal(?1-?)[Fuc(?1-?)]GlcNAc(?1-?)Man(?1-?)][GlcNAc(?1-?)]Man(?1-?)GlcNAc(?1-?)GlcNAc(?1-	Fuc(a1-2)Gal(b1-4)[Fuc(a1-3)]ManNAc(b1-2)Man(a1-3)[Gal(b1-4)[Fuc(a1-3)]GlcNAc(b1-2)Man(a1-6)][GlcNAc(b1-4)]Man(b1-4)GlcNAc(b1-4)GlcNAc(?1-
G46988QD	Neu5Ac(?2-?)Gal(?1-?)GlcNAc(?1-?)[AllNAc(?1-?)]Man(?1-?)[Man(?1-?)[Man(?1-?)]Man(?1-?)]Man(?1-?)GlcNAc(?1-?)GlcNAc(?1-	Neu5Ac(a2-6)Gal(b1-4)GlcNAc(b1-2)[AllNAc(b1-4)]Man(a1-3)[Man(a1-6)[Man(a1-6)]Man(a1-6)]Man(b1-4)GlcNAc(b1-4)GlcNAc(?1-
G46999CH	HexNAc(?1-?)Gal(?1-?)GalNAc?S-ol	HexNAc(b1-3)Gal(b1-4)GalNAc
G47004BV	Neu5Ac(?2-?)Gal(?1-?)GlcNAc(?1-?)[Gal(?1-?)GlcNAc(?1-?)]Man(?1-?)[Neu5Ac(?2-?)Gal(?1-?)GlcNAc(?1-?)Man(?1-?)]Man(?1-?)Glc?NAc(?1-	Neu5Ac(a2-6)Gal(b1-4)GlcNAc(b1-2)[Gal(b1-4)GlcNAc(b1-4)]Man(a1-3)[Neu5Ac(a2-6)Gal(b1-4)GlcNAc(b1-2)Man(a1-6)]Man(b1-4)GlcNAc(?1-
G47021AJ	Neu5Ac(?2-?)Gal(?1-?)GlcNAc(?1-?)[Neu5Ac(?2-?)Tal(?1-?)GlcNAc(?1-?)]Man(?1-?)[Gal3S(?1-?)GlcNAc(?1-?)[Gal3S(?1-?)GlcNAc(?1-?)]Man(?1-?)]Man(?1-?)GlcNAc(?1-?)[Fuc(?1-?)]GlcNAc	Neu5Ac(a2-3)Gal(b1-4)GlcNAc(b1-2)[Neu5Ac(a2-3)Tal(b1-4)GlcNAc(b1-4)]Man(a1-3)[Gal3S(b1-4)GlcNAc(b1-4)[Gal3S(b1-4)GlcNAc(b1-4)]Man(a1-3)]Man(b1-4)GlcNAc(b1-4)[Fuc(a1-6)]GlcNAc
G47058VT	GlcNAc6S(?1-?)Man(?1-?)[Man(?1-?)]Man(?1-?)GlcNAc(?1-?)GlcNAc(?1-	GlcNAc6S(b1-2)Man(a1-6)[Man(a1-3)]Man(b1-4)GlcNAc(b1-4)GlcNAc(?1-
G47064GC	Glc2,3,4,6Ac4(?1-?)[Araf2,3,5Ac3(?1-?)]Rha2Ac(?1-?)Glc3,4,6Ac3(?1-	Glc2,3,4,6Ac4(b1-3)[Araf2,3,5Ac3(a1-3)]Rha2Ac(a1-2)Glc3,4,6Ac3(?1-
G47064OG	Fuc(?1-?)GlcNAc(?1-?)[GalNAc(?1-?)Gal(?1-?)]Gal(?1-?)[GlcNAc(?1-?)]GalNAc	Fuc(a1-3)GlcNAc(b1-6)[GalNAc(a1-4)Gal(b1-3)]Gal(b1-3)[GlcNAc(b1-6)]GalNAc
G47073JQ	Neu5Ac(?2-?)Gal(?1-?)GlcNAc(?1-?)[Gul(?1-?)GlcNAc(?1-?)][Gal(?1-?)GlcNAc(?1-?)]Man(?1-?)[Gal(?1-?)Gal(?1-?)GlcNAc(?1-?)[Gal(?1-?)Gal(?1-?)GlcNAc(?1-?)]Man(?1-?)]Man(?1-?)GlcNAc(?1-?)GlcNAc(?1-	Neu5Ac(a2-6)Gal(b1-4)GlcNAc(b1-2)[Gul(b1-4)GlcNAc(b1-4)][Gal(b1-4)GlcNAc(b1-4)]Man(a1-6)[Gal(a1-4)Gal(b1-4)GlcNAc(b1-2)[Gal(a1-4)Gal(b1-4)GlcNAc(b1-2)]Man(a1-3)]Man(b1-4)GlcNAc(b1-4)GlcNAc(?1-
G47079XT	Neu5Ac(?2-?)Gal(?1-?)[Fuc(?1-?)]GlcNAc(?1-?)Gal(?1-?)GlcNAc(?1-?)[Gal(?1-?)GlcNAc(?1-?)]GalNAc	Neu5Ac(a2-3)Gal(b1-4)[Fuc(a1-3)]GlcNAc(b1-3)Gal(b1-4)GlcNAc(b1-6)[Gal(b1-4)GlcNAc(b1-6)]GalNAc
G47095BS	GlcNAc(?1-?)Rha(?1-?)Rha(?1-?)Rha(?1-?)Rha(?1-	GlcNAc(b1-2)Rha(a1-3)Rha(a1-3)Rha(a1-3)Rha(?1-
G47159JT	Neu5Ac(?2-?)Gal(?1-?)[Fuc(?1-?)]GlcNAc(?1-?)Gal(?1-?)GlcNAc(?1-?)[Fuc(?1-?)Gal(?1-?)GlcNAc(?1-?)Gal(?1-?)]GalNAc-ol	Neu5Ac(a2-3)Gal(b1-4)[Fuc(a1-3)]GlcNAc(b1-3)Gal(b1-4)GlcNAc(b1-6)[Fuc(a1-2)Gal(b1-4)GlcNAc(b1-3)Gal(b1-3)]GalNAc-ol
G47176MZ	GlcN3S(?1-?)L-Gal	GlcN3S(a1-4)L-Gal
G47189IT	Man(?1-?)Man(?1-?)[Man(?1-?)Man(?1-?)]Man(?1-?)[Man(?1-?)Man(?1-?)Man(?1-?)]Man(?1-?)GlcNAc(?1-?)Man?(?1-	Man(a1-2)Man(a1-6)[Man(a1-2)Man(a1-3)]Man(a1-6)[Man(a1-2)Man(a1-2)Man(a1-3)]Man(b1-4)GlcNAc(b1-4)GlcNAc(?1-
G47202NM	6-deoxy-Hex(?1-?)[Hex(?1-?)]HexNAc(?1-?)Hex(?1-?)Hex(?1-	6-deoxy-Hex(b1-3)[Hex(b1-3)]HexNAc(b1-4)Hex(b1-4)Hex(?1-
G47209HG	GlcN3N(?1-?)GlcN(?1-	GlcN3N(b1-6)GlcN(?1-
G47217GY	Gal3Me(?1-?)GalNAc(?1-?)GlcNAc(?1-?)Man(?1-?)[Gal3Me(?1-?)GalNAc(?1-?)GlcNAc(?1-?)Man(?1-?)][Xyl(?1-?)]Man(?1-?)GlcNAc(?1-?)Glc?NAc(?1-	Gal3Me(b1-3)GalNAc(b1-4)GlcNAc(b1-2)Man(a1-3)[Gal3Me(b1-3)GalNAc(b1-4)GlcNAc(b1-2)Man(a1-6)][Xyl(b1-2)]Man(b1-4)GlcNAc(b1-4)GlcNAc(?1-
G47218JD	Fuc(?1-?)Gal(?1-?)GlcNAc(?1-?)[Gal(?1-?)GlcNAc(?1-?)]Gal(?1-?)GlcNAc(?1-?)[Gal3S(?1-?)GlcNAc(?1-?)]Gal(?1-?)Glc	Fuc(a1-2)Gal(b1-4)GlcNAc(b1-6)[Gal(b1-4)GlcNAc(b1-6)]Gal(b1-4)GlcNAc(b1-6)[Gal3S(b1-4)GlcNAc(b1-6)]Gal(b1-4)Glc
G47243NC	Gal(?1-?)[Fuc(?1-?)]HexNAc(?1-?)Gal(?1-?)GalNAc-ol	Gal(b1-4)[Fuc(a1-3)]HexNAc(b1-3)Gal(b1-3)GalNAc-ol
G47286WL	Man(?1-?)[L-Man(?1-?)]Man(?1-?)[GlcNAc(?1-?)L-Man(?1-?)][GlcNAc(?1-?)]L-Man(?1-?)GlcNAc(?1-?)L-GlcNAc(?1-	Man(a1-3)[L-Man(a1-6)]Man(a1-6)[GlcNAc(b1-2)L-Man(a1-3)][GlcNAc(b1-4)]L-Man(b1-4)GlcNAc(b1-4)L-GlcNAc(?1-
G47307NM	Gal6Me(?1-?)GlcNAc(?1-?)Man(?1-?)[GlcNAc(?1-?)Man(?1-?)]Man(?1-?)GlcNAc(?1-?)[Fuc(?1-?)]GlcNAc(?1-	Gal6Me(b1-4)GlcNAc(b1-2)Man(a1-3)[GlcNAc(b1-2)Man(a1-6)]Man(b1-4)GlcNAc(b1-4)[Fuc(a1-6)]GlcNAc(?1-
G47310EK	Neu5Gc(?2-?)Gal(?1-?)[Fuc(?1-?)]GlcNAc(?1-?)Gal(?1-?)[Fuc(?1-?)]GlcNAc(?1-?)[Gal(?1-?)Gal(?1-?)GlcNAc(?1-?)]Man(?1-?)[Gal(?1-?)Gal(?1-?)GlcNAc(?1-?)[Gal(?1-?)Gal(?1-?)GlcNAc(?1-?)]Man(?1-?)]Man(?1-?)GlcNAc(?1-?)GlcNAc	Neu5Gc(a2-6)Gal(b1-4)[Fuc(a1-3)]GlcNAc(b1-3)Gal(b1-4)[Fuc(a1-3)]GlcNAc(b1-6)[Gal(a1-3)Gal(b1-4)GlcNAc(b1-2)]Man(a1-3)[Gal(a1-3)Gal(b1-4)GlcNAc(b1-6)[Gal(a1-3)Gal(b1-4)GlcNAc(b1-4)]Man(a1-3)]Man(b1-4)GlcNAc(b1-4)GlcNAc
G47317IY	GlcNAc(?1-?)Gal(?1-?)GlcNAc(?1-?)Glc(?1-?)Glc(?1-	GlcNAc(b1-3)Gal(b1-4)GlcNAc(b1-3)Glc(b1-4)Glc(?1-
G47320HQ	Gal?S(?1-?)GlcNAc(?1-?)[Gal(?1-?)]GalNAc(?1-	Gal6S(b1-4)GlcNAc(b1-6)[Gal(b1-3)]GalNAc(?1-
G47324YB	Gal(?1-?)[Xyl(?1-?)]Glc(?1-?)Gal	Gal(b1-2)[Xyl(b1-2)]Glc(b1-4)Gal
G47341EV	Gal(?1-?)[Fuc(?1-?)]GlcNAc(?1-?)Gal(?1-?)GlcNAc(?1-?)[Gal(?1-?)GlcNAc(?1-?)]Man(?1-?)[Neu5Ac(?2-?)Gal(?1-?)[Fuc(?1-?)]GlcNAc(?1-?)[Gal(?1-?)[Fuc(?1-?)]GlcNAc(?1-?)]Man(?1-?)][GlcNAc(?1-?)]Man(?1-?)GlcNAc(?1-?)GlcNAc	Gal(b1-4)[Fuc(a1-3)]GlcNAc(b1-3)Gal(b1-4)GlcNAc(b1-2)[Gal(b1-4)GlcNAc(b1-2)]Man(a1-3)[Neu5Ac(a2-6)Gal(b1-4)[Fuc(a1-3)]GlcNAc(b1-6)[Gal(b1-4)[Fuc(a1-3)]GlcNAc(b1-6)]Man(a1-6)][GlcNAc(b1-4)]Man(b1-4)GlcNAc(b1-4)GlcNAc
G47348FR	L-Glc(?1-?)Rha(?1-	L-Glc(a1-3)Rha(?1-
G47357AH	Glc(?1-?)Glc2,3,6Me3(?1-?)Glc2,3,6Me3(?1-?)Glc2,3,6Me3(?1-?)Glc2,3,6Me3(?1-	Glc(a1-4)Glc2,3,6Me3(b1-4)Glc2,3,6Me3(a1-4)Glc2,3,6Me3(a1-4)Glc2,3,6Me3(?1-
G47360GE	Neu5Ac(?2-?)Gal(?1-?)GlcNAc(?1-?)[Neu5Gc(?2-?)Gal(?1-?)GlcNAc(?1-?)]Man(?1-?)[Neu5Gc(?2-?)Gal(?1-?)GlcNAc(?1-?)Man(?1-?)]Man(?1-?)GlcNAc(?1-?)[Fuc(?1-?)]GlcNAc	Neu5Ac(a2-6)Gal(b1-4)GlcNAc(b1-2)[Neu5Gc(a2-3)Gal(b1-4)GlcNAc(b1-2)]Man(a1-3)[Neu5Gc(a2-3)Gal(b1-4)GlcNAc(b1-2)Man(a1-6)]Man(b1-4)GlcNAc(b1-4)[Fuc(a1-6)]GlcNAc
G47368GW	Neu5Gc(?2-?)Gal(?1-?)[Fuc(?1-?)]GlcNAc(?1-?)[Neu5Ac(?2-?)Gal(?1-?)[Fuc(?1-?)]GlcNAc(?1-?)]Man(?1-?)[Neu5Gc(?2-?)Gal(?1-?)[Fuc(?1-?)]GlcNAc(?1-?)[GalNAc(?1-?)GlcNAc(?1-?)]Man(?1-?)]Man(?1-?)GlcNAc(?1-?)GlcNAc	Neu5Gc(a2-3)Gal(b1-4)[Fuc(a1-3)]GlcNAc(b1-2)[Neu5Ac(a2-6)Gal(b1-4)[Fuc(a1-3)]GlcNAc(b1-2)]Man(a1-3)[Neu5Gc(a2-3)Gal(b1-4)[Fuc(a1-3)]GlcNAc(b1-2)[GalNAc(b1-4)GlcNAc(b1-4)]Man(a1-3)]Man(b1-4)GlcNAc(b1-4)GlcNAc
G47394KS	Gal(?1-?)Gal(?1-?)GlcNAc(?1-?)[Gal(?1-?)Gal(?1-?)GlcNAc(?1-?)]Man(?1-?)[Neu5Ac(?2-?)Gal(?1-?)GlcNAc(?1-?)[Neu5Ac(?2-?)Gal(?1-?)GlcNAc(?1-?)]Man(?1-?)]Man(?1-?)GlcNAc(?1-?)[Fuc(?1-?)]GlcNAc	Gal(b1-3)Gal(b1-4)GlcNAc(b1-2)[Gal(a1-3)Gal(b1-4)GlcNAc(b1-4)]Man(a1-3)[Neu5Ac(a2-6)Gal(b1-4)GlcNAc(b1-6)[Neu5Ac(a2-6)Gal(b1-4)GlcNAc(b1-6)]Man(a1-3)]Man(b1-4)GlcNAc(b1-4)[Fuc(a1-6)]GlcNAc
G47395EA	Gal(?1-?)GlcNAc(?1-?)GlcA(?1-?)GalNAc(?1-	Gal(b1-3)GlcNAc(a1-4)GlcA(b1-3)GalNAc(?1-
G47433AU	Gal(?1-?)[Fuc(?1-?)]Gal(?1-?)GlcNAc(?1-?)Gal?(?1-	Gal(a1-3)[Fuc(a1-2)]Gal(b1-3)GlcNAc(b1-3)GalNAc(?1-
G47439SP	GalNAc(?1-?)GlcNAc(?1-?)Gal(?1-?)GalNAc	GalNAc(b1-4)GlcNAc(b1-3)Gal(b1-3)GalNAc
G47449RS	GlcA(?1-?)Gal(?1-?)GalNAc(?1-?)[Fuc(?1-?)]GlcNAc(?1-?)Man(?1-?)[Man(?1-?)[Man(?1-?)]Man(?1-?)]Man(?1-?)GlcNAc(?1-?)[Fuc(?1-?)]GlcNAc(?1-	GlcA(b1-3)Gal(b1-3)GalNAc(b1-4)[Fuc(a1-3)]GlcNAc(b1-2)Man(a1-3)[Man(a1-3)[Man(a1-6)]Man(a1-6)]Man(b1-4)GlcNAc(b1-4)[Fuc(a1-6)]GlcNAc(?1-
G47451RJ	Glc2,3,4,6Me4(?1-?)Glc2,3Me2(?1-	Glc2,3,4,6Me4(a1-4)Glc2,3Me2(?1-
G47451XW	L-6dTal(?1-?)Gal(?1-?)GlcNAc(?1-?)[Gal(?1-?)GlcNAc(?1-?)]Man(?1-?)[Gal(?1-?)AllNAc(?1-?)[Gal(?1-?)GlcNAc(?1-?)]Man(?1-?)]Man(?1-?)GlcNAc(?1-?)[Fuc(?1-?)]GlcNAc(?1-	L-6dTal(a1-2)Gal(b1-4)GlcNAc(b1-2)[Gal(b1-4)GlcNAc(b1-2)]Man(a1-3)[Gal(b1-4)AllNAc(b1-6)[Gal(b1-4)GlcNAc(b1-4)]Man(a1-6)]Man(b1-4)GlcNAc(b1-4)[Fuc(a1-6)]GlcNAc(?1-
G47456FO	Man(?1-?)[Man(?1-?)]Man(?1-?)[Man(?1-?)Man(?1-?)]Man(?1-?)GlcNAc(?1-?)GlcN2Gc	Man(a1-3)[Man(a1-6)]Man(a1-6)[Man(a1-2)Man(a1-3)]Man(b1-4)GlcNAc(b1-4)GlcN2Gc
G47468FZ	Gal(?1-?)Gal(?1-?)GlcNAc(?1-?)Man(?1-?)[Neu5Gc(?2-?)Gal(?1-?)ManNAc(?1-?)Man(?1-?)]Man(?1-?)GlcNAc(?1-?)[Fuc(?1-?)]GlcNAc(?1-	Gal(a1-3)Gal(b1-4)GlcNAc(b1-2)Man(a1-6)[Neu5Gc(a2-6)Gal(b1-4)ManNAc(b1-2)Man(a1-3)]Man(b1-4)GlcNAc(b1-4)[Fuc(a1-6)]GlcNAc(?1-
G47474IM	Glc2,6S23Me(?1-?)Glc2,3Me26S(?1-?)IdoA2,3Me2(?1-?)Glc2,3,6S3	Glc2,6S23Me(b1-4)Glc2,3Me26S(b1-4)IdoA2,3Me2(b1-4)Glc2,3,6S3
G47474JW	Gal(?1-?)GlcNAc(?1-?)Gal(?1-?)GlcNAc(?1-?)[GlcNAc(?1-?)]Gal(?1-?)Glc	Gal(b1-4)GlcNAc(b1-3)Gal(b1-4)GlcNAc(b1-3)[GlcNAc(b1-3)]Gal(b1-4)Glc
G47487RI	Gal(?1-?)AllNAc(?1-?)[Gal(?1-?)GlcNAc(?1-?)]Gal(?1-?)GlcNAc(?1-?)Gal(?1-?)Glc	Gal(b1-4)AllNAc(b1-6)[Gal(b1-4)GlcNAc(b1-3)]Gal(b1-4)GlcNAc(b1-3)Gal(b1-4)Glc
G47493TG	Gal(?1-?)[Fuc(?1-?)]GlcNAc(?1-?)Man(?1-?)[GlcNAc(?1-?)Man(?1-?)][GlcNAc(?1-?)]Man(?1-?)GlcNAc(?1-?)GlcNAc	Gal(b1-4)[Fuc(a1-3)]GlcNAc(b1-2)Man(a1-3)[GlcNAc(b1-2)Man(a1-3)][GlcNAc(b1-4)]Man(b1-4)GlcNAc(b1-4)GlcNAc
G47500PV	Man6P(?1-?)[Man(?1-?)]Man(?1-?)[Man(?1-?)Man(?1-?)]Man(?1-?)GlcNAc(?1-?)GlcNAc-ol	Man6P(a1-6)[Man(a1-6)]Man(a1-6)[Man(a1-2)Man(a1-3)]Man(b1-4)GlcNAc(b1-4)GlcNAc-ol
G47507SM	Glc(?1-?)All(?1-?)[Xyl(?1-?)]Glc(?1-?)Glc(?1-?)Glc(?1-	Glc(a1-6)All(b1-4)[Xyl(a1-6)]Glc(b1-4)Glc(b1-4)Glc(?1-
G47510AK	Man6F(?1-?)Man(?1-	Man6F(a1-3)Man(?1-
G47518PT	IdoA4Me(?1-?)AltA(?1-	IdoA4Me(a1-4)AltA(?1-
G47523AI	Gal4-1,6-1Py(?1-?)Glc(?1-?)Glc(?1-?)GlcA(?1-?)Man(?1-?)Man(?1-?)Gal(?1-?)[Gal4-1,6-1Py(?1-?)Glc(?1-?)Glc(?1-?)]GlcA(?1-?)Man(?1-?)Man(?1-?)Gal?(?1-	Gal4-1,6-1Py(b1-3)Glc(b1-3)Glc(b1-4)GlcA(b1-3)Man(a1-3)Man(a1-3)Gal(a1-4)[Gal4-1,6-1Py(a1-4)Glc(b1-3)Glc(b1-4)]GlcA(b1-3)Man(a1-3)Man(b1-4)Glc(?1-
G47536VY	Gal(?1-?)GlcNAc6S(?1-?)Man(?1-?)[Gal(?1-?)GlcNAc6S(?1-?)Man(?1-?)]Man(?1-?)ManNAc(?1-?)GlcNAc	Gal(b1-4)GlcNAc6S(b1-2)Man(a1-3)[Gal(b1-4)GlcNAc6S(b1-2)Man(a1-6)]Man(b1-4)ManNAc(b1-4)GlcNAc
G47540WG	Gal(?1-?)Gal(?1-?)GlcNAc(?1-?)Man(?1-?)[Gal(?1-?)Gal(?1-?)ManNAc(?1-?)Man(?1-?)]Man(?1-?)GlcNAc(?1-?)[Fuc(?1-?)]GlcNAc	Gal(a1-3)Gal(b1-4)GlcNAc(b1-2)Man(a1-6)[Gal(a1-3)Gal(b1-4)ManNAc(b1-2)Man(a1-3)]Man(b1-4)GlcNAc(b1-4)[Fuc(a1-6)]GlcNAc
G47541UY	Glc(?1-?)GlcNAc(?1-?)Man(?1-?)[Man(?1-?)]Man(?1-?)GlcNAc(?1-?)GlcNAc	Glc(b1-4)GlcNAc(b1-2)Man(a1-3)[Man(a1-6)]Man(b1-4)GlcNAc(b1-4)GlcNAc
G47546BW	Neu5Ac(?2-?)Neu5Ac(?2-?)Gal(?1-?)GalNAc(?1-?)[Neu5Ac(?2-?)Neu5Ac(?2-?)Neu5Ac(?2-?)]Gal(?1-?)Glc?(?1-	Neu5Ac(a2-8)Neu5Ac(a2-3)Gal(b1-3)GalNAc(b1-4)[Neu5Ac(a2-8)Neu5Ac(a2-8)Neu5Ac(a2-3)]Gal(b1-4)Glc(?1-
G47552PV	Gal(?1-?)GlcNAc6S(?1-?)[GlcNAc(?1-?)Gal(?1-?)]GalNAc-ol	Gal(b1-4)GlcNAc6S(b1-6)[GlcNAc(a1-4)Gal(b1-3)]GalNAc-ol
G47553ID	L-Man(?1-?)L-ManNAc	L-Man(b1-3)L-ManNAc
G47563HJ	Gal(?1-?)[Fuc(?1-?)]GlcNAc(?1-?)[GlcNAc(?1-?)]Man(?1-?)[Gal(?1-?)AllNAc(?1-?)[Gal(?1-?)GlcNAc(?1-?)]Man(?1-?)][GlcNAc(?1-?)]Man(?1-?)GlcNAc(?1-?)[Fuc(?1-?)]GlcNAc	Gal(b1-4)[Fuc(a1-3)]GlcNAc(b1-2)[GlcNAc(b1-4)]Man(a1-6)[Gal(b1-4)AllNAc(b1-2)[Gal(b1-4)GlcNAc(b1-2)]Man(a1-3)][GlcNAc(b1-4)]Man(b1-4)GlcNAc(b1-4)[Fuc(a1-6)]GlcNAc
G47585OW	Neu5Ac(?2-?)Gal(?1-?)ManNAc(?1-?)[Gal(?1-?)GlcNAc(?1-?)]Man(?1-?)[Neu5Ac(?2-?)Gal(?1-?)GlcNAc(?1-?)Man(?1-?)]Man(?1-?)GlcNAc(?1-?)[Fuc(?1-?)]GlcNAc(?1-	Neu5Ac(a2-3)Gal(b1-4)ManNAc(b1-2)[Gal(b1-4)GlcNAc(b1-4)]Man(a1-3)[Neu5Ac(a2-3)Gal(b1-4)GlcNAc(b1-2)Man(a1-6)]Man(b1-4)GlcNAc(b1-4)[Fuc(a1-6)]GlcNAc(?1-
G47602FR	Neu5Gc(?2-?)Gal(?1-?)[Fuc(?1-?)]GlcNAc(?1-?)[Neu5Ac(?2-?)Gal(?1-?)[Fuc(?1-?)]GlcNAc(?1-?)]Man(?1-?)[Gal(?1-?)Gal(?1-?)[Fuc(?1-?)]GlcNAc(?1-?)[Gal(?1-?)GlcNAc(?1-?)]Man(?1-?)]Man(?1-?)GlcNAc(?1-?)GlcNAc	Neu5Gc(a2-3)Gal(b1-4)[Fuc(a1-3)]GlcNAc(b1-2)[Neu5Ac(a2-3)Gal(b1-4)[Fuc(a1-3)]GlcNAc(b1-2)]Man(a1-3)[Gal(a1-3)Gal(b1-4)[Fuc(a1-3)]GlcNAc(b1-6)[Gal(b1-4)GlcNAc(b1-4)]Man(a1-3)]Man(b1-4)GlcNAc(b1-4)GlcNAc
G47604MB	IdoA(?1-?)Gal?NAc4S(?1-	IdoA(a1-4)GlcNAc(?1-
G47638EI	Neu5Ac(?2-?)Gal(?1-?)GlcNAc(?1-?)Man(?1-?)[Man(?1-?)Man(?1-?)]Man(?1-?)Glc?NAc(?1-	Neu5Ac(a2-3)Gal(b1-4)GlcNAc(b1-2)Man(a1-3)[Man(a1-3)Man(a1-6)]Man(b1-4)GlcNAc(?1-
G47643YA	Araf(?1-?)[Xyl(?1-?)]Xyl(?1-?)Xyl?(?1-	Araf(a1-3)[Xyl(b1-4)]Xyl(b1-4)Xyl(?1-
G47675AC	GlcNAc(?1-?)Gul(?1-?)GlcNAc(?1-?)Gal(?1-?)GlcNAc(?1-?)Gal(?1-?)ManNAc(?1-	GlcNAc(b1-3)Gul(b1-4)GlcNAc(b1-3)Gal(b1-4)GlcNAc(b1-3)Gal(b1-4)ManNAc(?1-
G47691OO	Neu5Ac(?2-?)Gal(?1-?)GlcNAc(?1-?)Man(?1-?)[GalNAc4S(?1-?)ManNAc(?1-?)Man(?1-?)]Man(?1-?)GlcNAc(?1-?)[Fuc(?1-?)]GlcNAc	Neu5Ac(a2-3)Gal(b1-4)GlcNAc(b1-2)Man(a1-6)[GalNAc4S(b1-4)ManNAc(b1-2)Man(a1-3)]Man(b1-4)GlcNAc(b1-4)[Fuc(a1-6)]GlcNAc
G47709MG	Neu5Ac(?2-?)Neu5Gc(?2-?)Gal(?1-?)GlcNAc(?1-?)[GlcNAc(?1-?)]Man(?1-?)[GlcNAc(?1-?)[GlcNAc(?1-?)]Man(?1-?)]Man(?1-?)GlcNAc(?1-?)[Fuc(?1-?)]GlcNAc	Neu5Ac(a2-8)Neu5Gc(a2-3)Gal(b1-4)GlcNAc(b1-2)[GlcNAc(b1-2)]Man(a1-3)[GlcNAc(b1-2)[GlcNAc(b1-4)]Man(a1-6)]Man(b1-4)GlcNAc(b1-4)[Fuc(a1-6)]GlcNAc
G47740SV	Gal(?1-?)GlcNAc(?1-?)Gal(?1-?)GlcNAc(?1-?)Gal(?1-?)GlcNAc(?1-?)Man(?1-?)[Gal(?1-?)GlcNAc(?1-?)Gal(?1-?)GlcNAc(?1-?)Gal(?1-?)GlcNAc(?1-?)Man(?1-?)]Man(?1-?)GlcNAc(?1-?)GlcNAc	Gal(b1-4)GlcNAc(b1-3)Gal(b1-4)GlcNAc(b1-3)Gal(b1-4)GlcNAc(b1-2)Man(a1-3)[Gal(b1-4)GlcNAc(b1-3)Gal(b1-4)GlcNAc(b1-3)Gal(b1-4)GlcNAc(b1-2)Man(a1-6)]Man(b1-4)GlcNAc(b1-4)GlcNAc
G47789RD	D-Fuc2,3,4Ac3(?1-?)Gal2,3,6Ac3	D-Fuc2,3,4Ac3(b1-4)Gal2,3,6Ac3
G47931WA	L-Man(?1-?)L-Man	L-Man(a1-4)L-Man
G47938DW	Gal(?1-?)GlcNAc(?1-?)Man(?1-?)[GlcNAc(?1-?)[GlcNAc(?1-?)]Man(?1-?)][GlcNAc(?1-?)]Man(?1-?)GlcNAc(?1-?)[Fuc(?1-?)]GlcNAc	Gal(b1-4)GlcNAc(b1-2)Man(a1-6)[GlcNAc(b1-2)[GlcNAc(b1-2)]Man(a1-6)][GlcNAc(b1-4)]Man(b1-4)GlcNAc(b1-4)[Fuc(a1-6)]GlcNAc
G47954AY	Neu5Ac(?2-?)Gal(?1-?)GlcNAc(?1-?)Gal(?1-?)[Fuc(?1-?)]GlcNAc(?1-?)[Gal(?1-?)[Fuc(?1-?)]GlcNAc(?1-?)]Gal(?1-?)Glc	Neu5Ac(a2-3)Gal(b1-4)GlcNAc(b1-3)Gal(b1-4)[Fuc(a1-3)]GlcNAc(b1-6)[Gal(b1-4)[Fuc(a1-3)]GlcNAc(b1-3)]Gal(b1-4)Glc
G48148AH	Gal(?1-?)[Fuc(?1-?)]GlcNAc(?1-?)[Gal(?1-?)[Fuc(?1-?)]GlcNAc(?1-?)]Man(?1-?)[Gal(?1-?)GlcNAc(?1-?)[Fuc(?1-?)]GlcNAc(?1-?)]Man(?1-?)Man(?1-?)GlcNAc(?1-?)[Fuc(?1-?)]GlcNAc(?1-	Gal(b1-4)[Fuc(a1-3)]GlcNAc(b1-2)[Gal(b1-4)[Fuc(a1-3)]GlcNAc(b1-2)]Man(a1-3)[Gal(b1-4)GlcNAc(b1-4)[Fuc(a1-3)]GlcNAc(b1-4)]Man(a1-3)Man(b1-4)GlcNAc(b1-4)[Fuc(a1-6)]GlcNAc(?1-
G48191VG	Gal(?1-?)Gal(?1-?)Gal(?1-?)GlcNAc(?1-?)Man(?1-?)[Gal(?1-?)Gal(?1-?)Gal(?1-?)ManNAc(?1-?)Man(?1-?)]Man(?1-?)GlcNAc(?1-?)[Fuc(?1-?)]GlcNAc(?1-	Gal(b1-3)Gal(b1-3)Gal(b1-4)GlcNAc(b1-2)Man(a1-6)[Gal(b1-3)Gal(b1-4)Gal(b1-4)ManNAc(b1-2)Man(a1-3)]Man(b1-4)GlcNAc(b1-4)[Fuc(a1-6)]GlcNAc(?1-
G48202CC	L-Glc(?1-?)[L-Glc(?1-?)]Rha(?1-	L-Glc(b1-3)[L-Glc(b1-3)]Rha(?1-
G48245PK	Man(?1-?)Man(?1-?)Man(?1-?)[Man(?1-?)[Man(?1-?)]Man(?1-?)]Man(?1-?)GlcNAc(?1-?)QuiNAc(?1-	Man(a1-2)Man(a1-2)Man(a1-3)[Man(a1-6)[Man(a1-6)]Man(a1-6)]Man(b1-4)GlcNAc(b1-4)QuiNAc(?1-
G48254JX	Man(a1-3)[Man(a1-6)]Man(b1-4)GlcNAc(b1-4)[Fuc(a1-3)][Fuc?S(a1-6)]GlcNAc(b1-	Man(a1-3)[Man(a1-6)]Man(b1-4)GlcNAc(b1-4)[Fuc(a1-3)][Fuc(a1-6)]GlcNAc(b1-
G48295MH	GlcNAc(?1-?)Gal(?1-?)GlcNAc(?1-?)[GlcNAc(?1-?)]Gal(?1-?)Glc?(?1-	GlcNAc(b1-3)Gal(b1-4)GlcNAc(b1-3)[GlcNAc(b1-6)]Gal(b1-4)Glc(?1-
G48336UC	Hex(?1-?)Hex(?1-?)[Hex(?1-?)Hex(?1-?)]Hex(?1-?)Hex(?1-?)Hex(?1-	Hex(b1-2)Hex(b1-4)[Hex(b1-2)Hex(b1-4)]Hex(b1-4)Hex(b1-4)Hex(?1-
G48348WZ	Neu5Gc(?2-?)Gal(?1-?)[Fuc(?1-?)]GlcNAc(?1-?)[Gal(?1-?)GlcNAc(?1-?)]Man(?1-?)[Neu5Gc(?2-?)Gal(?1-?)[Fuc(?1-?)]GlcNAc(?1-?)[GlcNAc(?1-?)]Man(?1-?)]Man(?1-?)GlcNAc(?1-?)GlcNAc	Neu5Gc(a2-6)Gal(b1-4)[Fuc(a1-3)]GlcNAc(b1-2)[Gal(b1-4)GlcNAc(b1-4)]Man(a1-3)[Neu5Gc(a2-6)Gal(b1-4)[Fuc(a1-3)]GlcNAc(b1-6)[GlcNAc(b1-4)]Man(a1-6)]Man(b1-4)GlcNAc(b1-4)GlcNAc
G48358SJ	TalNAc(?1-?)L-Glc	TalNAc(b1-4)L-Glc
G48374XA	D-Rha(?1-?)[Man(?1-?)]Man	D-Rha(a1-3)[Man(a1-6)]Man
G48387YF	Man(?1-?)D-Araf(?1-?)D-Araf(?1-?)[D-Araf(?1-?)D-Araf(?1-?)]D-Araf(?1-?)D-Araf(?1-	Man(a1-2)D-Araf(a1-5)D-Araf(a1-5)[D-Araf(b1-2)D-Araf(a1-5)]D-Araf(a1-5)D-Araf(?1-
G48403XB	Fuc(?1-?)Gal(?1-?)GlcNAc(?1-?)[Fuc(?1-?)Gal(?1-?)GlcNAc(?1-?)]Man(?1-	Fuc(a1-2)Gal(b1-4)GlcNAc(b1-2)[Fuc(a1-2)Gal(b1-4)GlcNAc(b1-6)]Man(?1-
G48405EU	Gal(?1-?)GlcNAc(?1-?)Man(?1-?)[GlcNAc(?1-?)D-Alt(?1-?)][Xyl(?1-?)]Man(?1-?)GlcNAc(?1-?)[Fuc(?1-?)]GlcNAc	Gal(b1-3)GlcNAc(b1-2)Man(a1-3)[GlcNAc(b1-2)D-Alt(a1-6)][Xyl(b1-2)]Man(b1-4)GlcNAc(b1-4)[Fuc(a1-3)]GlcNAc
G48432RB	Neu5Ac(?2-?)Gal(?1-?)GlcNAc(?1-?)Gal(?1-?)GlcNAc(?1-?)[Gal(?1-?)GlcNAc(?1-?)]Man(?1-?)[Neu5Ac(?2-?)Gal(?1-?)GlcNAc(?1-?)[Neu5Ac(?2-?)Gal(?1-?)GlcNAc(?1-?)]Man(?1-?)]Man(?1-?)GlcNAc(?1-?)[Fuc(?1-?)]Glc?NAc(?1-	Neu5Ac(a2-3)Gal(b1-4)GlcNAc(b1-3)Gal(b1-4)GlcNAc(b1-2)[Gal(b1-4)GlcNAc(b1-2)]Man(a1-3)[Neu5Ac(a2-3)Gal(b1-4)GlcNAc(b1-6)[Neu5Ac(a2-3)Gal(b1-4)GlcNAc(b1-4)]Man(a1-6)]Man(b1-4)GlcNAc(b1-4)[Fuc(a1-6)]GlcNAc(?1-
G48435AO	GlcNAc(?1-?)Gal(?1-?)GlcNAc(?1-?)[Neu5Ac(?2-?)Gal(?1-?)GlcNAc(?1-?)]Man(?1-?)[Neu5Ac(?2-?)Gal(?1-?)GlcNAc(?1-?)Man(?1-?)]Man(?1-?)GlcNAc(?1-?)[Fuc(?1-?)]GlcNAc(?1-	GlcNAc(b1-3)Gal(b1-4)GlcNAc(b1-2)[Neu5Ac(a2-3)Gal(b1-4)GlcNAc(b1-4)]Man(a1-3)[Neu5Ac(a2-3)Gal(b1-4)GlcNAc(b1-2)Man(a1-6)]Man(b1-4)GlcNAc(b1-4)[Fuc(a1-6)]GlcNAc(?1-
G48435SE	L-Gul(?1-?)L-Man(?1-	L-Gul(a1-4)L-Man(?1-
G48437EO	Neu5Gc(?2-?)Neu5Gc(?2-?)Gal(?1-?)[Fuc(?1-?)]GlcNAc(?1-?)[Neu5Gc(?2-?)Gal(?1-?)[Fuc(?1-?)]GlcNAc(?1-?)]Man(?1-?)[Man(?1-?)Man(?1-?)][GlcNAc(?1-?)]Man(?1-?)GlcNAc(?1-?)GlcNAc	Neu5Gc(a2-8)Neu5Gc(a2-3)Gal(b1-4)[Fuc(a1-3)]GlcNAc(b1-2)[Neu5Gc(a2-3)Gal(b1-4)[Fuc(a1-3)]GlcNAc(b1-4)]Man(a1-3)[Man(a1-3)Man(a1-6)][GlcNAc(b1-4)]Man(b1-4)GlcNAc(b1-4)GlcNAc
G48462NM	Man(?1-?)Gul(?1-	Man(b1-4)Gul(?1-
G48466JG	Gal4-1,6-1P(?1-?)GlcNAc(?1-?)GalA(?1-?)QuiNAc(?1-	Gal4-1,6-1P(b1-3)GlcNAc(b1-4)GalA(a1-3)QuiNAc(?1-
G48552VW	Man(?1-?)Man(?1-?)[Gal(?1-?)]Man(?1-?)[Gal(?1-?)]Man(?1-?)Man(?1-?)Man(?1-?)[D-Alt(?1-?)]Man(?1-?)[Man(?1-?)]Man(?1-?)Man(?1-?)Man(?1-?)[Gul(?1-?)]Man(?1-?)[Gal(?1-?)Gal(?1-?)Gal(?1-?)]Man(?1-?)Man(?1-?)Man(?1-?)[Man(?1-?)]Man(?1-?)[Man(?1-?)]Man(?1-?)Man(?1-?)Man(?1-?)[Man(?1-?)]Man(?1-?)[Man(?1-?)]Man(?1-?)Man	Man(a1-6)Man(a1-6)[Gal(a1-6)]Man(a1-6)[Gal(a1-6)]Man(a1-6)Man(a1-6)Man(a1-6)[D-Alt(a1-6)]Man(a1-6)[Man(a1-6)]Man(a1-6)Man(a1-6)Man(a1-6)[Gul(a1-6)]Man(a1-6)[Gal(a1-6)Gal(a1-6)Gal(a1-6)]Man(a1-6)Man(a1-6)Man(a1-6)[Man(a1-6)]Man(a1-6)[Man(a1-6)]Man(a1-6)Man(a1-6)Man(a1-6)[Man(a1-6)]Man(a1-6)[Man(a1-6)]Man(a1-6)Man
G48554QO	Neu5Ac9Ac(?2-?)Gal(?1-?)Glc?NAc(?1-	Neu5Ac9Ac(a2-3)Gal(b1-4)GlcNAc(?1-
G48563WF	GalA(?1-?)GalA(?1-?)Rha(?1-?)GalA	GalA(a1-4)GalA(a1-2)Rha(a1-4)GalA
G48587XY	L-Qui3NAc(?1-?)Man(?1-?)Fuc(?1-?)GalNAc(?1-	L-Qui3NAc(a1-3)Man(a1-3)Fuc(a1-3)GalNAc(?1-
G48609ZD	Gal(?1-?)Gal(?1-?)GlcNAc(?1-?)[Gal(?1-?)Gal(?1-?)GlcNAc(?1-?)][Gal(?1-?)Gal(?1-?)GlcNAc(?1-?)]Man(?1-?)[Gal(?1-?)Gal(?1-?)GlcNAc(?1-?)[Gal(?1-?)GlcNAc(?1-?)]Man(?1-?)]Man(?1-?)GlcNAc(?1-?)GlcNAc	Gal(a1-4)Gal(b1-4)GlcNAc(b1-2)[Gal(a1-4)Gal(b1-4)GlcNAc(b1-4)][Gal(a1-4)Gal(b1-4)GlcNAc(b1-2)]Man(a1-3)[Gal(a1-4)Gal(b1-4)GlcNAc(b1-2)[Gal(b1-4)GlcNAc(b1-2)]Man(a1-3)]Man(b1-4)GlcNAc(b1-4)GlcNAc
G48660XL	Glc(?1-?)Glc(?1-?)Glc(?1-?)Glc(?1-?)[GalN(?1-?)]GlcA2NAc(?1-?)[GlcN(?1-?)]Kdo(?2-?)[Kdo(?2-?)]Kdo(?2-	Glc(a1-2)Glc(b1-4)Glc(b1-4)Glc(b1-6)[GalN(b1-6)]GlcA2NAc(a1-4)[GlcN(b1-7)]Kdo(a2-4)[Kdo(a2-4)]Kdo(?2-
G48669TD	Gal(?1-?)AllNAc(?1-?)[Gal(?1-?)GlcNAc(?1-?)]Man(?1-?)[GlcNAc(?1-?)[GlcNAc(?1-?)]Man(?1-?)][GlcNAc(?1-?)]Man(?1-?)GlcNAc(?1-?)[Fuc(?1-?)]GlcNAc(?1-	Gal(b1-4)AllNAc(b1-6)[Gal(b1-4)GlcNAc(b1-2)]Man(a1-3)[GlcNAc(b1-2)[GlcNAc(b1-2)]Man(a1-6)][GlcNAc(b1-4)]Man(b1-4)GlcNAc(b1-4)[Fuc(a1-6)]GlcNAc(?1-
G48723ZD	Gal(?1-?)[D-Ara(?1-?)]ManNAc	Gal(b1-3)[D-Ara(b1-3)]ManNAc
G48763KT	GlcNAc(?1-?)GlcNAc(?1-?)IdoNAc	GlcNAc(b1-4)GlcNAc(b1-4)IdoNAc
G48826RG	Man6PEtn(?1-?)Man(?1-?)Man2PEtn(?1-?)Glc?NAc(?1-	Man6PEtn(a1-2)Man(a1-6)Man2PEtn(a1-4)GlcN(?1-
G48854OS	Man2,3,4,6Ac4(?1-?)GlcA2,3Ac2	Man2,3,4,6Ac4(a1-4)GlcA2,3Ac2
G48903VR	Neu4,7,9Ac3(?2-?)Gal(?1-?)Gal?NAc(?1-	Neu4,7,9Ac3(a2-3)Gal(b1-3)GalNAc(?1-
G48934ZU	GlcN(?1-?)Kdo(?2-?)[Kdo(?2-?)]Kdo(?2-	GlcN(b1-7)Kdo(a2-4)[Kdo(a2-4)]Kdo(?2-
G48973FC	GlcNAc(?1-?)[Gul(?1-?)]Gal(?1-?)Glc	GlcNAc(b1-3)[Gul(a1-3)]Gal(b1-4)Glc
G48975DX	Gal2,3,4,6Ac4(?1-?)[Gal2,3,4Ac3(?1-?)]Ara(?1-	Gal2,3,4,6Ac4(b1-3)[Gal2,3,4Ac3(b1-3)]Ara(?1-
G48980HE	GlcNAc(?1-?)Gal(?1-?)Glc?(?1-	GlcNAc(b1-3)Gal(b1-4)GlcNAc(?1-
G48980VV	Neu5Gc(?2-?)Gal(?1-?)GlcNAc(?1-?)[Gal(?1-?)]GalNAc(?1-	Neu5Gc(a2-3)Gal(b1-4)GlcNAc(b1-6)[Gal(b1-3)]GalNAc(?1-
G48982MS	Glc(?1-?)GlcNAc(?1-?)GalNAc(?1-?)GalNAc	Glc(b1-3)GlcNAc(a1-4)GalNAc(a1-3)GalNAc
G48982RO	Neu5Ac(?2-?)Neu5Ac(?2-?)Gal(?1-?)[Fuc(?1-?)]GlcNAc(?1-?)[Fuc(?1-?)GlcNAc(?1-?)]Man(?1-?)[Fuc(?1-?)GlcNAc(?1-?)[Fuc(?1-?)GlcNAc(?1-?)]Man(?1-?)][GlcNAc(?1-?)]Man(?1-?)GlcNAc(?1-?)[Fuc(?1-?)]GlcNAc	Neu5Ac(a2-8)Neu5Ac(a2-3)Gal(b1-4)[Fuc(a1-3)]GlcNAc(b1-2)[Fuc(a1-3)GlcNAc(b1-2)]Man(a1-3)[Fuc(a1-3)GlcNAc(b1-2)[Fuc(a1-3)GlcNAc(b1-2)]Man(a1-6)][GlcNAc(b1-4)]Man(b1-4)GlcNAc(b1-4)[Fuc(a1-6)]GlcNAc
G49012UF	HexA(?1-?)HexA(?1-?)6-deoxy-Hex(?1-	HexA(b1-4)HexA(b1-4)6-deoxy-Hex(?1-
G47652UN	Neu5Ac(?2-?)Gal(?1-?)GlcNAc(?1-?)[Fuc(?1-?)Glc(?1-?)]Gal(?1-?)GlcNAc(?1-?)Gal(?1-?)Fuc(?1-	Neu5Ac(a2-3)Gal(b1-4)GlcNAc(b1-6)[Fuc(a1-3)Glc(b1-3)]Gal(b1-4)GlcNAc(b1-3)Gal(b1-4)Fuc(?1-
G47671GT	Glc6Br(?1-?)Glc(?1-?)Glc(?1-	Glc6Br(a1-4)Glc(a1-4)Glc(?1-
G47719ZH	Glc(?1-?)Man(?1-?)Man(?1-?)GlcNAc(?1-?)GlcNAc(?1-	Glc(a1-2)Man(a1-3)Man(b1-4)GlcNAc(b1-4)GlcNAc(?1-
G47745JV	GalNAc(?1-?)Neu5Gc(?2-	GalNAc(b1-4)Neu5Gc(?2-
G47751HY	Neu5Gc(?2-?)Gal(?1-?)[Fuc(?1-?)]GlcNAc(?1-?)[Gal(?1-?)GlcNAc(?1-?)]Man(?1-?)[Neu5Ac(?2-?)Gal(?1-?)[Fuc(?1-?)]GlcNAc(?1-?)[Gal(?1-?)GlcNAc(?1-?)]Man(?1-?)][GlcNAc(?1-?)]Man(?1-?)GlcNAc(?1-?)GlcNAc	Neu5Gc(a2-6)Gal(b1-4)[Fuc(a1-3)]GlcNAc(b1-2)[Gal(b1-4)GlcNAc(b1-4)]Man(a1-3)[Neu5Ac(a2-6)Gal(b1-4)[Fuc(a1-3)]GlcNAc(b1-6)[Gal(b1-4)GlcNAc(b1-4)]Man(a1-6)][GlcNAc(b1-4)]Man(b1-4)GlcNAc(b1-4)GlcNAc
G47805TL	Gal6P(?1-?)Glc?(?1-	Gal6P(b1-4)Glc(?1-
G47842UH	HexNAc(?1-?)[GlcA(?1-?)]GalNAc(?1-	HexNAc(b1-3)[GlcA(b1-3)]GalNAc(?1-
G47847VE	GlcA(?1-?)GlcNAc4S	GlcA(b1-3)GlcNAc4S
G47848IK	Neu5Ac(?2-?)Gal(?1-?)[Fuc(?1-?)]GlcNAc(?1-?)[Gal(?1-?)[Fuc(?1-?)]GlcNAc(?1-?)]Man(?1-?)[Neu5Ac(?2-?)Gal(?1-?)[Fuc(?1-?)]GlcNAc(?1-?)[Gal(?1-?)[Fuc(?1-?)]GlcNAc(?1-?)]Man(?1-?)][GlcNAc(?1-?)]Man(?1-?)GlcNAc(?1-?)[Fuc(?1-?)]GlcNAc	Neu5Ac(a2-6)Gal(b1-4)[Fuc(a1-3)]GlcNAc(b1-2)[Gal(b1-4)[Fuc(a1-3)]GlcNAc(b1-4)]Man(a1-3)[Neu5Ac(a2-3)Gal(b1-4)[Fuc(a1-3)]GlcNAc(b1-2)[Gal(b1-4)[Fuc(a1-3)]GlcNAc(b1-2)]Man(a1-3)][GlcNAc(b1-4)]Man(b1-4)GlcNAc(b1-4)[Fuc(a1-6)]GlcNAc
G47850QT	Neu5Ac(?2-?)Gal(?1-?)GlcNAc(?1-?)Gal(?1-?)GlcNAc(?1-?)Gal(?1-?)GlcNAc(?1-?)[Gal(?1-?)GlcNAc(?1-?)]Man(?1-?)Man(?1-?)GlcNAc(?1-?)GlcNAc(?1-	Neu5Ac(a2-6)Gal(b1-4)GlcNAc(b1-3)Gal(b1-4)GlcNAc(b1-3)Gal(b1-4)GlcNAc(b1-2)[Gal(b1-4)GlcNAc(b1-2)]Man(a1-3)Man(b1-4)GlcNAc(b1-4)GlcNAc(?1-
G47858PI	Gal(?1-?)GlcNAc6S(?1-?)Man(?1-?)[GlcNAc6S(?1-?)Man(?1-?)]Man(?1-?)ManNAc(?1-?)GlcNAc(?1-	Gal(b1-4)GlcNAc6S(b1-2)Man(a1-3)[GlcNAc6S(b1-2)Man(a1-3)]Man(b1-4)ManNAc(b1-4)GlcNAc(?1-
G47863GE	GlcA(?1-?)Gal(?1-?)GlcNAc(?1-?)[GlcA(?1-?)Gal(?1-?)GlcNAc(?1-?)]Man(?1-?)[GlcA(?1-?)Gal(?1-?)GlcNAc(?1-?)[AllA(?1-?)Gal(?1-?)ManNAc(?1-?)]Man(?1-?)]Man(?1-?)GlcNAc(?1-?)GlcNAc(?1-	GlcA(b1-3)Gal(b1-4)GlcNAc(b1-2)[GlcA(b1-3)Gal(b1-4)GlcNAc(b1-4)]Man(a1-6)[GlcA(b1-3)Gal(b1-4)GlcNAc(b1-4)[AllA(b1-3)Gal(b1-4)ManNAc(b1-2)]Man(a1-3)]Man(b1-4)GlcNAc(b1-4)GlcNAc(?1-
G47872KX	Fuc(?1-?)GalNAc(?1-?)Gal(?1-?)[Neu5Ac(?2-?)Neu5Ac(?2-?)]GalNAc-ol	Fuc(a1-3)GalNAc(b1-4)Gal(b1-3)[Neu5Ac(a2-8)Neu5Ac(a2-6)]GalNAc-ol
G47896CP	Man(?1-?)Man(?1-?)Man(?1-?)[Man(?1-?)Man(?1-?)]Man(?1-?)Glc?NAc(?1-	Man(a1-2)Man(a1-2)Man(a1-6)[Man(a1-2)Man(a1-3)]Man(b1-4)GlcNAc(?1-
G47898RO	Man2,3,4,6Ac4(?1-?)GlcA2,4Ac2	Man2,3,4,6Ac4(a1-3)GlcA2,4Ac2
G47904RA	Gal(?1-?)GalNAc?S(?1-?)[Neu5Ac(?2-?)]GalNAc-ol	Gal(b1-4)GlcNAc(b1-3)[Neu5Ac(a2-6)]GalNAc-ol
G47926ZI	Alt2,3,4,6Ac4(?1-?)[Alt2,3,4,6Ac4(?1-?)]Tal2,4Ac2(?1-?)Gul2,3,4Ac3(?1-?)[Alt2,3,4,6Ac4(?1-?)]Gul2,4Ac2(?1-?)Gul2,3,4Ac3(?1-	Alt2,3,4,6Ac4(b1-6)[Alt2,3,4,6Ac4(b1-6)]Tal2,4Ac2(b1-6)Gul2,3,4Ac3(b1-6)[Alt2,3,4,6Ac4(b1-3)]Gul2,4Ac2(b1-6)Gul2,3,4Ac3(?1-
G47954FA	Hex(?1-?)Hex(?1-?)HexA(?1-?)Hex(?1-?)Hex(?1-?)Hex(?1-	Hex(b1-3)Hex(b1-4)HexA(b1-4)Hex(b1-4)Hex(b1-4)Hex(?1-
G47961FF	GlcNAc(?1-?)Gal(?1-?)GlcNAc(?1-?)Gal(?1-?)GlcNAc(?1-?)[Gal(?1-?)GlcNAc(?1-?)]Man(?1-?)[Gal(?1-?)GlcNAc(?1-?)Man(?1-?)]Man(?1-?)GlcNAc(?1-?)[Fuc(?1-?)]GlcNAc(?1-	GlcNAc(b1-3)Gal(b1-4)GlcNAc(b1-3)Gal(b1-4)GlcNAc(b1-2)[Gal(b1-4)GlcNAc(b1-2)]Man(a1-6)[Gal(b1-4)GlcNAc(b1-2)Man(a1-3)]Man(b1-4)GlcNAc(b1-4)[Fuc(a1-6)]GlcNAc(?1-
G47965WY	Glc2,3,4,6Me4(?1-?)Glc2,4,6Me3(?1-?)Glc2,4,6Me3(?1-?)Glc2,4,6Me3	Glc2,3,4,6Me4(b1-3)Glc2,4,6Me3(b1-3)Glc2,4,6Me3(b1-3)Glc2,4,6Me3
G48031MB	?-Galf(?1-?)Man(?1-?)Man(?1-?)Man(?1-?)[Man(?1-?)Man(?1-?)]Man(?1-?)GlcNAc(?1-?)GlcNAc	Man(a1-2)Man(a1-2)Man(a1-2)Man(a1-3)[Man(a1-2)Man(a1-3)]Man(b1-4)GlcNAc(b1-4)GlcNAc
G48036HB	GalNAc(?1-?)GlcNAc(?1-?)Man(?1-?)[Gal(?1-?)GlcNAc(?1-?)Man(?1-?)][GlcNAc(?1-?)]Man(?1-?)GlcNAc(?1-?)[Fuc(?1-?)]GlcNAc-ol	GalNAc(b1-4)GlcNAc(b1-2)Man(a1-3)[Gal(b1-4)GlcNAc(b1-2)Man(a1-6)][GlcNAc(b1-4)]Man(b1-4)GlcNAc(b1-4)[Fuc(a1-6)]GlcNAc-ol
G48039KG	GlcN(?1-?)GlcN(?1-?)GalN	GlcN(b1-4)GlcN(b1-4)GalN
G48047JH	?-Man(?1-?)?-Araf(?1-?)?-Ara?(?1-	Gal(b1-4)Gal(b1-4)Glc(?1-
G48051KT	L-Rib(?1-?)L-Tal(?1-?)[L-Tal(?1-?)]L-Tal(?1-	L-Rib(b1-4)L-Tal(b1-4)[L-Tal(b1-4)]L-Tal(?1-
G48082NZ	Neu5Gc(?2-?)Neu5Gc(?2-?)Gal(?1-?)GalNAc(?1-?)[Neu5Gc(?2-?)Neu5Ac(?2-?)]Gal(?1-?)Glc(?1-	Neu5Gc(a2-8)Neu5Gc(a2-3)Gal(b1-3)GalNAc(b1-4)[Neu5Gc(a2-8)Neu5Ac(a2-3)]Gal(b1-4)Glc(?1-
G48088DB	Fuc(?1-?)Gal(?1-?)GlcNAc(?1-?)[Fuc(?1-?)Gal(?1-?)GlcNAc(?1-?)]Gal(?1-?)[Gal(?1-?)[Fuc(?1-?)]GlcNAc(?1-?)]GalNAc-ol	Fuc(a1-2)Gal(b1-4)GlcNAc(b1-6)[Fuc(a1-2)Gal(b1-4)GlcNAc(b1-6)]Gal(b1-3)[Gal(b1-4)[Fuc(a1-3)]GlcNAc(b1-6)]GalNAc-ol
G48089FK	Gal(?1-?)GlcNAc(?1-?)Gal(?1-?)GlcNAc(?1-?)[Fuc(?1-?)Gal(?1-?)]GalNAc-ol	Gal(b1-4)GlcNAc(b1-3)Gal(b1-4)GlcNAc(b1-6)[Fuc(a1-2)Gal(b1-3)]GalNAc-ol
G48091SS	Xyl(?1-?)Ara(?1-?)[Glc(?1-?)]GlcA	Xyl(b1-2)Ara(a1-3)[Glc(b1-2)]GlcA
G48095DC	Gal(?1-?)Gal(?1-?)GlcNAc(?1-?)Man(?1-?)[GlcNAc(?1-?)[ManNAc(?1-?)]Man(?1-?)]Man(?1-?)GlcNAc(?1-?)[Fuc(?1-?)]GlcNAc(?1-	Gal(a1-3)Gal(b1-4)GlcNAc(b1-2)Man(a1-6)[GlcNAc(b1-2)[ManNAc(b1-2)]Man(a1-3)]Man(b1-4)GlcNAc(b1-4)[Fuc(a1-6)]GlcNAc(?1-
G48095KV	Gal6S(?1-?)GlcNAc6S(?1-?)Gal(?1-?)GlcNAc6S(?1-?)Gal	Gal6S(b1-4)GlcNAc6S(b1-3)Gal(b1-4)GlcNAc6S(b1-3)Gal
G48126ES	Gal(?1-?)[Fuc(?1-?)]Gal(?1-?)GlcNAc(?1-?)[Neu5Ac(?2-?)]GalNAc	Gal(a1-3)[Fuc(a1-2)]Gal(b1-4)GlcNAc(b1-3)[Neu5Ac(a2-6)]GalNAc
G48131LL	Gal(?1-?)Glc(?1-?)[Fruf(?2-?)]Fruf(?2-	Gal(a1-6)Glc(a1-2b)[Fruf(b2-1)]Fruf(?2-
G48131PT	Fuc(?1-?)Gal(?1-?)[Fuc(?1-?)]GlcNAc(?1-?)[Gal(?1-?)GlcNAc(?1-?)]Man(?1-?)[Man(?1-?)Man(?1-?)]Man(?1-?)GlcNAc(?1-?)[Fuc(?1-?)]GlcNAc	Fuc(a1-2)Gal(b1-4)[Fuc(a1-3)]GlcNAc(b1-2)[Gal(b1-4)GlcNAc(b1-2)]Man(a1-3)[Man(a1-3)Man(a1-3)]Man(b1-4)GlcNAc(b1-4)[Fuc(a1-6)]GlcNAc
G48136GM	Gal(?1-?)GlcNAc(?1-?)Gal(?1-?)GlcNAc(?1-?)[Gal(?1-?)GlcNAc(?1-?)Gal(?1-?)GlcNAc(?1-?)]Man(?1-?)[Gal(?1-?)GlcNAc(?1-?)[Gal(?1-?)GlcNAc(?1-?)]Man(?1-?)]Man(?1-?)GlcNAc(?1-?)[D-Fuc(?1-?)]GlcNAc(?1-	Gal(b1-4)GlcNAc(b1-3)Gal(b1-4)GlcNAc(b1-2)[Gal(b1-4)GlcNAc(b1-3)Gal(b1-4)GlcNAc(b1-4)]Man(a1-3)[Gal(b1-4)GlcNAc(b1-2)[Gal(b1-4)GlcNAc(b1-6)]Man(a1-6)]Man(b1-4)GlcNAc(b1-4)[D-Fuc(a1-6)]GlcNAc(?1-
G48148AW	Glc(?1-?)[Xyl(?1-?)]All(?1-?)[Xyl(?1-?)]Glc(?1-?)Glc(?1-?)Glc	Glc(b1-4)[Xyl(a1-6)]All(b1-4)[Xyl(a1-6)]Glc(b1-4)Glc(b1-4)Glc
G48163JR	Neu5Ac(?2-?)Gal(?1-?)GlcNAc(?1-?)[Gal(?1-?)ManNAc(?1-?)]Man(?1-?)[Neu5Ac(?2-?)Gal(?1-?)GlcNAc(?1-?)Man(?1-?)]Man(?1-?)GlcNAc(?1-?)[Fuc(?1-?)]GlcNAc	Neu5Ac(a2-3)Gal(b1-4)GlcNAc(b1-4)[Gal(b1-4)ManNAc(b1-2)]Man(a1-3)[Neu5Ac(a2-3)Gal(b1-4)GlcNAc(b1-2)Man(a1-6)]Man(b1-4)GlcNAc(b1-4)[Fuc(a1-6)]GlcNAc
G48189LY	GlcN4PEtn(?1-?)Glc?N(?1-	GlcN4PEtn(b1-6)GlcN(?1-
G48212KF	GlcNAc(?1-?)[Glc(?1-?)]Rha(?1-?)[All(?1-?)]Rha	GlcNAc(b1-2)[Glc(a1-3)]Rha(a1-2)[All(a1-3)]Rha
G48223JT	Gal(?1-?)GlcNAc(?1-?)Gal(?1-?)GlcNAc(?1-?)[Gal(?1-?)GlcNAc(?1-?)Gal(?1-?)GlcNAc(?1-?)]Man(?1-?)[Gal(?1-?)GlcNAc(?1-?)Gal(?1-?)GlcNAc(?1-?)Man(?1-?)]Man(?1-?)GlcNAc(?1-?)[Fuc(?1-?)]GlcNAc	Gal(b1-4)GlcNAc(b1-3)Gal(b1-4)GlcNAc(b1-2)[Gal(b1-4)GlcNAc(b1-3)Gal(b1-4)GlcNAc(b1-2)]Man(a1-6)[Gal(b1-4)GlcNAc(b1-3)Gal(b1-4)GlcNAc(b1-2)Man(a1-3)]Man(b1-4)GlcNAc(b1-4)[Fuc(a1-6)]GlcNAc
G48234OT	Gal(?1-?)GlcNAc(?1-?)[Gal(?1-?)GlcNAc(?1-?)]Man(?1-?)[Gal(?1-?)GlcNAc(?1-?)[Tal(?1-?)GlcNAc(?1-?)]Man(?1-?)]Man(?1-?)GlcNAc(?1-?)GlcNAc(?1-	Gal(b1-4)GlcNAc(b1-2)[Gal(b1-4)GlcNAc(b1-4)]Man(a1-3)[Gal(b1-4)GlcNAc(b1-2)[Tal(b1-4)GlcNAc(b1-4)]Man(a1-6)]Man(b1-4)GlcNAc(b1-4)GlcNAc(?1-
G48236IB	HexN2,6S2(?1-?)HexA(?1-?)HexN2,3,6S3	HexN2,6S2(a1-4)HexA(b1-4)HexN2,3,6S3
G48243KM	Fuc(?1-?)Man(?1-?)GlcNAc	Fuc(a1-2)Man(b1-4)GlcNAc
G48266QC	Glc(?1-?)[Gal(?1-?)]Rha(?1-?)[Xyl(?1-?)]D-Fuc	Glc(b1-4)[Gal(b1-4)]Rha(a1-2)[Xyl(b1-3)]D-Fuc
G48267NH	Gal(?1-?)[Gal(?1-?)]Gal(?1-?)[?-Galf(?1-?)]GlcNAc	Gal(a1-3)[Gal(a1-2)]Gal(b1-3)[Fuc(a1-4)]GlcNAc
G48274QH	Neu5Ac(?2-?)Hex(?1-?)HexNAc(?1-?)[Neu5Ac(?2-?)Hex(?1-?)HexNAc(?1-?)]Man(?1-?)[Neu5Ac(?2-?)Hex(?1-?)HexNAc(?1-?)[Hex(?1-?)HexNAc(?1-?)]Man(?1-?)]Man(?1-?)GlcNAc(?1-?)[Fuc(?1-?)]GlcNAc(?1-	Neu5Ac(a2-3)Hex(b1-4)HexNAc(b1-2)[Neu5Ac(a2-3)Hex(b1-4)HexNAc(b1-4)]Man(a1-3)[Neu5Ac(a2-3)Hex(b1-4)HexNAc(b1-4)[Hex(b1-4)HexNAc(b1-2)]Man(a1-6)]Man(b1-4)GlcNAc(b1-4)[Fuc(a1-6)]GlcNAc(?1-
G48280DR	Neu5Ac(?2-?)Neu5Ac(?2-?)Gal(?1-?)GlcNAc(?1-?)[Neu5Ac(?2-?)Gal(?1-?)GlcNAc(?1-?)]Man(?1-?)[Neu5Ac(?2-?)Gal(?1-?)GlcNAc(?1-?)Man(?1-?)]Man(?1-?)GlcNAc(?1-?)[Fuc(?1-?)]GlcNAc-ol	Neu5Ac(a2-8)Neu5Ac(a2-3)Gal(b1-4)GlcNAc(b1-2)[Neu5Ac(a2-3)Gal(b1-4)GlcNAc(b1-4)]Man(a1-6)[Neu5Ac(a2-3)Gal(b1-4)GlcNAc(b1-2)Man(a1-3)]Man(b1-4)GlcNAc(b1-4)[Fuc(a1-6)]GlcNAc-ol
G48282ZU	Man(?1-?)Tal(?1-?)Tal(?1-?)Tal(?1-?)L-Tal	Man(b1-4)Tal(b1-4)Tal(b1-4)Tal(b1-4)L-Tal
G48284DP	Man(?1-?)Rha(?1-?)Glc?(?1-	Man(a1-3)Rha(a1-3)Gal(?1-
G48313CY	3,6-Anhydro-L-Gal(?1-?)Gal4S(?1-?)3,6-Anhydro-L-Gal(?1-?)Gal?(?1-	3,6-Anhydro-L-Gal(a1-3)Gal4S(b1-4)3,6-Anhydro-L-Gal(a1-3)Gal(?1-
G48317AK	Glc2,4,6S33Me(?1-?)Glc2,6S23Me	Glc2,4,6S33Me(a1-4)Glc2,6S23Me
G48320NX	Man(?1-?)Man(?1-?)[Man6P(?1-?)]Man(?1-?)[Man?P(?1-?)Man(?1-?)][GlcNAc(?1-?)]Man(?1-?)GlcNAc(?1-?)GlcNAc-ol	Man(a1-2)Man(a1-6)[Man6P(a1-3)]Man(a1-6)[Man(a1-2)Man(a1-3)][GlcNAc(b1-4)]Man(b1-4)GlcNAc(b1-4)GlcNAc-ol
G48329TE	Fuc(?1-?)Glc(?1-?)Fuc(?1-?)Glc	Fuc(b1-2)Glc(b1-3)Fuc(a1-3)Glc
G48344RN	Fuc(?1-?)Gal6Ac(?1-?)Glc	Fuc(a1-2)Gal6Ac(b1-4)Glc
G48359VD	Glc(?1-?)Oli(?1-	Glc(b1-4)Oli(?1-
G48378SR	Neu5Ac(?2-?)Glc(?1-?)[Fuc(?1-?)]GlcNAc6S(?1-?)Gal(?1-?)GalNAc(?1-	Neu5Ac(a2-3)Glc(b1-4)[Fuc(a1-3)]GlcNAc6S(b1-3)Gal(b1-3)GalNAc(?1-
G48385CI	GlcNAc(?1-?)[GlcNAc(?1-?)]Man(?1-?)Man(?1-?)GlcNAc(?1-?)[Fuc(?1-?)]GlcNAc	GlcNAc(b1-2)[GlcNAc(b1-2)]Man(a1-6)Man(b1-4)GlcNAc(b1-4)[Fuc(a1-6)]GlcNAc
G48388FP	Abe(?1-?)[Gal(?1-?)]Man(?1-?)Rha(?1-?)Gal(?1-?)[Abe(?1-?)]Man(?1-?)Rha(?1-?)Gal(?1-?)[Abe(?1-?)]Man?(?1-	Abe(a1-3)[Gal(a1-2)]Man(a1-4)Rha(a1-3)Gal(a1-2)[Abe(a1-3)]Man(a1-4)Rha(a1-3)Gal(a1-4)[Abe(a1-4)]Rha(?1-
G48393DD	GalNAc(?1-?)GlcNAc(?1-?)[GlcNAc(?1-?)]Man(?1-?)[GlcNAc(?1-?)Man(?1-?)]Man(?1-?)GlcNAc(?1-?)[D-Fuc(?1-?)]GlcNAc(?1-	GalNAc(b1-4)GlcNAc(b1-2)[GlcNAc(b1-2)]Man(a1-3)[GlcNAc(b1-2)Man(a1-6)]Man(b1-4)GlcNAc(b1-4)[D-Fuc(a1-6)]GlcNAc(?1-
G48399ZY	GalNAc(?1-?)AllA(?1-?)GalNAc(?1-?)GlcA(?1-?)Gal(?1-?)Gal(?1-?)Xyl	GalNAc(b1-4)AllA(b1-3)GalNAc(b1-4)GlcA(b1-3)Gal(b1-3)Gal(b1-4)Xyl
G48401LF	Gal?S(?1-?)GlcNAc(?1-?)Gal(?1-?)GlcNAc(?1-?)[Gal?S(?1-?)]GalNAc(?1-	Gal(b1-4)GlcNAc(b1-3)Gal(b1-4)GlcNAc(b1-6)[Gal(b1-3)]GalNAc(?1-
G48424DU	Gal3S(?1-?)Glc-ol	Gal3S(b1-4)Glc-ol
G48438DS	Xyl2,3,4Ac3(?1-?)Xyl2,3Ac2(?1-?)Xyl2,3Ac2	Xyl2,3,4Ac3(b1-4)Xyl2,3Ac2(b1-4)Xyl2,3Ac2
G48454YR	Glc(?1-?)[Glc(?1-?)]Glc(?1-?)[Xyl(?1-?)]Glc(?1-?)[Glc(?1-?)]Ara(?1-	Glc(b1-3)[Glc(b1-3)]Glc(b1-3)[Xyl(b1-2)]Glc(b1-4)[Glc(b1-2)]Ara(?1-
G48455LB	Gal(?1-?)Man?NAc(?1-	Gal(b1-4)Glc(?1-
G48480UD	GalA(?1-?)GalA(?1-?)GlcA(?1-?)GalA(?1-?)Glc(?1-?)[GlcA(?1-?)]Gal(?1-?)[Kdo(?2-?)Glc(?1-?)]Kdo(?2-	GalA(a1-4)GalA(a1-4)GlcA(b1-4)GalA(b1-6)Glc(a1-4)[GlcA(b1-6)]Gal(a1-5)[Kdo(a2-6)Glc(a1-5)]Kdo(?2-
G48501BN	HexNAc(?1-?)Gal(?1-?)GalNAc	HexNAc(b1-3)Gal(b1-3)GalNAc
G48511VA	Glc(?1-?)[Glc(?1-?)GlcA(?1-?)Fuc(?1-?)]Glc(?1-?)Fuc(?1-	Glc(b1-4)[Glc(b1-4)GlcA(b1-3)Fuc(a1-3)]Glc(a1-3)Fuc(?1-
G48521LU	Hex2,3,4,6S4(?1-?)Hex2,3,6S3(?1-?)Hex2,3,6S3(?1-?)Hex2,3,6S3(?1-?)Hex2,3,6S3(?1-	Hex2,3,4,6S4(a1-4)Hex2,3,6S3(a1-4)Hex2,3,6S3(a1-4)Hex2,3,6S3(a1-4)Hex2,3,6S3(?1-
G48535NR	Gal(?1-?)[Fuc(?1-?)]GlcNAc(?1-?)[Gal(?1-?)[Fuc(?1-?)]GlcNAc(?1-?)]Man(?1-?)[Gal(?1-?)[Fuc(?1-?)]GlcNAc(?1-?)[Gal(?1-?)ManNAc(?1-?)]Man(?1-?)]Man(?1-?)GlcNAc(?1-?)[Fuc(?1-?)]GlcNAc(?1-	Gal(b1-4)[Fuc(a1-3)]GlcNAc(b1-2)[Gal(b1-4)[Fuc(a1-3)]GlcNAc(b1-2)]Man(a1-6)[Gal(b1-4)[Fuc(a1-3)]GlcNAc(b1-2)[Gal(b1-4)ManNAc(b1-2)]Man(a1-3)]Man(b1-4)GlcNAc(b1-4)[Fuc(a1-6)]GlcNAc(?1-
G48541AQ	GalA2N(?1-?)Gal?N(?1-	GalA2N(a1-4)GlcN(?1-
G48543TN	Glc2,3,4,6Ac4(?1-?)Glc2,4,6Ac3(?1-?)Glc2,4,6Ac3(?1-	Glc2,3,4,6Ac4(b1-3)Glc2,4,6Ac3(b1-3)Glc2,4,6Ac3(?1-
G48553VS	Gal(b1-3)GlcNAc(b1-2)Man(b1-3)[Gal(b1-3)GlcNAc(b1-2)Man(b1-6)][Xyl(?1-2)]Man(b1-4)GlcNAc(b1-4)[Fuc(a1-3)]GlcNAc(b1-	Gal(b1-2)GlcNAc(b1-2)Man(b1-3)[Gal(b1-3)GlcNAc(b1-2)Man(b1-6)][Xyl(?1-2)]Man(b1-4)GlcNAc(b1-4)[Fuc(a1-3)]GlcNAc(b1-
G48556ID	IdoA(?1-?)GalNAc4S(?1-?)IdoA(?1-?)GalNAc4S	IdoA(a1-3)GalNAc4S(b1-4)IdoA(a1-3)GalNAc4S
G48567AA	Neu5Gc(?2-?)Neu5Gc(?2-?)Gal(?1-?)[Fuc(?1-?)]GlcNAc(?1-?)[Neu5Gc(?2-?)Gal(?1-?)[Fuc(?1-?)]GlcNAc(?1-?)]Man(?1-?)[Man(?1-?)Man(?1-?)]Man(?1-?)GlcNAc(?1-?)GlcNAc	Neu5Gc(a2-8)Neu5Gc(a2-3)Gal(b1-4)[Fuc(a1-3)]GlcNAc(b1-4)[Neu5Gc(a2-3)Gal(b1-4)[Fuc(a1-3)]GlcNAc(b1-2)]Man(a1-3)[Man(a1-3)Man(a1-6)]Man(b1-4)GlcNAc(b1-4)GlcNAc
G48624UK	Glc(?1-?)Glc2,3P2(?1-	Glc(a1-4)Glc2,3P2(?1-
G48628UH	Altf(?1-?)Altf(?1-?)Fucf(?1-	Altf(a1-2)Altf(a1-2)Fucf(?1-
G48660FT	Neu5Gc(?2-?)Neu5Gc(?2-?)Gal(?1-?)GlcNAc(?1-?)Gal(?1-?)GlcNAc(?1-?)[GlcNAc(?1-?)]Man(?1-?)[Gal(?1-?)Gal(?1-?)GlcNAc(?1-?)[GalNAc(?1-?)GlcNAc(?1-?)]Man(?1-?)]Man(?1-?)GlcNAc(?1-?)GlcNAc	Neu5Gc(a2-8)Neu5Gc(a2-6)Gal(b1-4)GlcNAc(b1-3)Gal(b1-4)GlcNAc(b1-6)[GlcNAc(b1-4)]Man(a1-6)[Gal(a1-3)Gal(b1-4)GlcNAc(b1-2)[GalNAc(b1-4)GlcNAc(b1-2)]Man(a1-3)]Man(b1-4)GlcNAc(b1-4)GlcNAc
G48663XK	Neu5Gc(?2-?)Neu5Gc(?2-?)Gal(?1-?)GlcNAc(?1-?)[Neu5Gc(?2-?)Gal(?1-?)GlcNAc(?1-?)]Man(?1-?)[Gal(?1-?)Gal(?1-?)GlcNAc(?1-?)[Gal(?1-?)Gal(?1-?)GlcNAc(?1-?)]Man(?1-?)][GlcNAc(?1-?)]Man(?1-?)GlcNAc(?1-?)GlcNAc	Neu5Gc(a2-8)Neu5Gc(a2-3)Gal(b1-4)GlcNAc(b1-2)[Neu5Gc(a2-3)Gal(b1-4)GlcNAc(b1-2)]Man(a1-3)[Gal(a1-3)Gal(b1-4)GlcNAc(b1-6)[Gal(a1-3)Gal(b1-4)GlcNAc(b1-2)]Man(a1-6)][GlcNAc(b1-4)]Man(b1-4)GlcNAc(b1-4)GlcNAc
G48675GK	GalNAc(?1-?)[Kdn(?2-?)]Gal(?1-?)GlcNAc(?1-?)[Kdn(?2-?)Gal(?1-?)ManNAc(?1-?)]Man(?1-?)[Kdn(?2-?)Gal(?1-?)GlcNAc(?1-?)Man(?1-?)]Man(?1-?)GlcNAc(?1-?)[Fuc(?1-?)]GlcNAc(?1-	GalNAc(b1-4)[Kdn(a2-3)]Gal(b1-4)GlcNAc(b1-4)[Kdn(a2-3)Gal(b1-4)ManNAc(b1-2)]Man(a1-3)[Kdn(a2-3)Gal(b1-4)GlcNAc(b1-2)Man(a1-6)]Man(b1-4)GlcNAc(b1-4)[Fuc(a1-6)]GlcNAc(?1-
G48686MU	GlcNAc(?1-?)Man(?1-?)[GlcNAc(?1-?)Man(?1-?)][GlcNAc(?1-?)]Man(?1-?)GlcNAc(?1-?)[D-Fuc(?1-?)]GlcNAc	GlcNAc(b1-2)Man(a1-6)[GlcNAc(b1-2)Man(a1-6)][GlcNAc(b1-4)]Man(b1-4)GlcNAc(b1-4)[D-Fuc(a1-6)]GlcNAc
G48728CS	Neu5Ac(?2-?)Neu5Gc(?2-?)Neu5Gc(?2-?)Gal(?1-?)Glc	Neu5Ac(a2-8)Neu5Gc(a2-8)Neu5Gc(a2-3)Gal(b1-4)Glc
G48758KB	Neu5Ac(?2-?)Gal(?1-?)[Fuc(?1-?)]GlcNAc(?1-?)[Gal(?1-?)GlcNAc(?1-?)Gal(?1-?)]GalNAc-ol	Neu5Ac(a2-3)Gal(b1-4)[Fuc(a1-3)]GlcNAc(b1-6)[Gal(b1-4)GlcNAc(b1-3)Gal(b1-3)]GalNAc-ol
G48784OM	GlcNAc(?1-?)GlcA(?1-?)Man(?1-?)Gal(?1-?)GlcNAc(?1-?)GlcA(?1-?)Man(?1-	GlcNAc(a1-4)GlcA(b1-4)Man(b1-3)Gal(b1-3)GlcNAc(b1-4)GlcA(b1-2)Man(?1-
G48787GA	GalNAc(?1-?)[Neu5Ac(?2-?)]Gal(?1-?)GlcNAc(?1-?)[GalNAc(?1-?)[Neu5Ac(?2-?)]Gal(?1-?)GlcNAc(?1-?)]Man(?1-?)[GalNAc(?1-?)[Neu5Ac(?2-?)]Gal(?1-?)GlcNAc(?1-?)[GalNAc(?1-?)[Neu5Ac(?2-?)]Gal(?1-?)ManNAc(?1-?)]Man(?1-?)]Man(?1-?)GlcNAc(?1-?)[Fuc(?1-?)]GlcNAc(?1-	GalNAc(b1-4)[Neu5Ac(a2-3)]Gal(b1-4)GlcNAc(b1-4)[GalNAc(b1-4)[Neu5Ac(a2-3)]Gal(b1-4)GlcNAc(b1-2)]Man(a1-6)[GalNAc(b1-4)[Neu5Ac(a2-3)]Gal(b1-4)GlcNAc(b1-4)[GalNAc(b1-4)[Neu5Ac(a2-3)]Gal(b1-4)ManNAc(b1-2)]Man(a1-3)]Man(b1-4)GlcNAc(b1-4)[Fuc(a1-6)]GlcNAc(?1-
G48804RQ	Glc3Me(?1-?)Xyl(?1-?)Qui(?1-?)[Glc3Me(?1-?)Glc(?1-?)]Xyl(?1-	Glc3Me(b1-3)Xyl(b1-3)Qui(b1-2)[Glc3Me(b1-3)Glc(b1-4)]Xyl(?1-
G48814YF	L-Xyl(?1-?)L-Glc(?1-?)Rha	L-Xyl(b1-4)L-Glc(b1-4)Rha
G48835CU	Gal(?1-?)GlcNAc(?1-?)[GlcNAc(?1-?)]Man(?1-?)[GlcNAc(?1-?)[ManNAc(?1-?)]Man(?1-?)]Man(?1-?)GlcNAc(?1-?)GlcNAc(?1-	Gal(b1-4)GlcNAc(b1-4)[GlcNAc(b1-2)]Man(a1-6)[GlcNAc(b1-6)[ManNAc(b1-2)]Man(a1-3)]Man(b1-4)GlcNAc(b1-4)GlcNAc(?1-
G48856PB	GlcA(?1-?)[Xyl(?1-?)]Xyl(?1-?)Xyl(?1-?)Xyl(?1-?)Xyl(?1-	GlcA(a1-2)[Xyl(b1-4)]Xyl(b1-4)Xyl(b1-4)Xyl(b1-4)Xyl(?1-
G48885HM	Neu5Ac(?2-?)HexNAc(?1-?)GlcNAc(?1-?)Man(?1-?)Man(?1-?)GlcNAc(?1-	Neu5Ac(a2-6)HexNAc(b1-4)GlcNAc(b1-2)Man(a1-6)Man(b1-4)GlcNAc(?1-
G48888FD	Gal(?1-?)GlcNAc(?1-?)[Gal(?1-?)GlcNAc(?1-?)]Gal(?1-?)GlcNAc(?1-?)Man(?1-?)[Gal(?1-?)GlcNAc(?1-?)[Gal(?1-?)GlcNAc(?1-?)]Gal(?1-?)GlcNAc(?1-?)Man(?1-?)]Man(?1-?)Glc?NAc(?1-	Gal(b1-4)GlcNAc(b1-6)[Gal(b1-4)GlcNAc(b1-3)]Gal(b1-4)GlcNAc(b1-2)Man(a1-3)[Gal(b1-4)GlcNAc(b1-6)[Gal(b1-4)GlcNAc(b1-3)]Gal(b1-4)GlcNAc(b1-2)Man(a1-6)]Man(b1-4)GlcNAc(?1-
G48902DI	Gal(?1-?)Man(?1-?)[Kdo(?2-?)]Kdo?(?2-	Gal(a1-6)Man(a1-5)[Kdo(a2-4)]Kdo(?2-
G48905KU	GlcN(?1-?)GlcNAc(?1-?)GlcNAc(?1-?)GlcNAc(?1-?)[Fuc(?1-?)]Glc?NAc(?1-	GlcN(b1-4)GlcNAc(b1-4)GlcNAc(b1-4)GlcNAc(b1-4)[Fuc(a1-6)]GlcNAc(?1-
G48916GD	Neu5Ac(?2-?)[Neu5Ac(?2-?)]Gal(?1-?)Gal?NAc(?1-	Neu5Ac(a2-3)[Neu5Ac(a2-3)]Gal(b1-4)GlcNAc(?1-
G48933RQ	Alt(?1-?)Alt(?1-?)Alt(?1-?)Tal(?1-?)Gul(?1-?)Gul(?1-?)Gul(?1-?)Gul(?1-	Alt(a1-6)Alt(a1-4)Alt(a1-4)Tal(a1-6)Gul(a1-6)Gul(a1-6)Gul(a1-4)Gul(?1-
G48994LF	Man(?1-?)[Man(?1-?)]Man(?1-?)[Man(?1-?)]Man(?1-?)[Man(?1-?)Man(?1-?)Man(?1-?)]Man(?1-?)[Man(?1-?)Man(?1-?)Man(?1-?)[Man(?1-?)]Man(?1-?)]Man(?1-?)GlcNAc(?1-?)GlcNAc(?1-	Man(a1-2)[Man(a1-6)]Man(a1-6)[Man(a1-6)]Man(a1-6)[Man(a1-3)Man(a1-2)Man(a1-6)]Man(a1-3)[Man(a1-3)Man(a1-2)Man(a1-6)[Man(a1-6)]Man(a1-6)]Man(b1-4)GlcNAc(b1-4)GlcNAc(?1-
G49003NA	Gal3NAc(?1-?)Glc(?1-	Gal3NAc(b1-4)Glc(?1-
G49026CO	Neu5Ac(?2-?)Gal(?1-?)GlcNAc(?1-?)Man(?1-?)[Gal(?1-?)[D-Fuc(?1-?)]ManNAc(?1-?)Man(?1-?)]Man(?1-?)GlcNAc(?1-?)[D-Fuc(?1-?)]GlcNAc(?1-	Neu5Ac(a2-3)Gal(b1-4)GlcNAc(b1-2)Man(a1-6)[Gal(b1-4)[D-Fuc(a1-3)]ManNAc(b1-2)Man(a1-3)]Man(b1-4)GlcNAc(b1-4)[D-Fuc(a1-6)]GlcNAc(?1-
G49034GA	Gal3Me(?1-?)Gal3Me(?1-?)[Gal3Me(?1-?)]GalNAc(?1-?)GlcNAc(?1-?)Man(?1-?)[Gal3Me(?1-?)[Gal4Me(?1-?)]GalNAc(?1-?)GlcNAc(?1-?)Man(?1-?)][Xyl(?1-?)]Man(?1-?)GlcNAc(?1-?)[Fuc(?1-?)]GlcNAc	Gal3Me(b1-6)Gal3Me(b1-3)[Gal3Me(b1-6)]GalNAc(b1-4)GlcNAc(b1-2)Man(a1-3)[Gal3Me(b1-6)[Gal4Me(b1-6)]GalNAc(b1-4)GlcNAc(b1-2)Man(a1-6)][Xyl(b1-2)]Man(b1-4)GlcNAc(b1-4)[Fuc(a1-6)]GlcNAc
G49036HT	Man(?1-?)Man(?1-?)Man(?1-?)[Man(?1-?)]Man(?1-?)[Man(?1-?)Man(?1-?)]Man(?1-?)[Man(?1-?)Man(?1-?)[Man(?1-?)]Man(?1-?)]Man(?1-?)Glc?NAc(?1-	Man(a1-3)Man(a1-2)Man(a1-2)[Man(a1-6)]Man(a1-6)[Man(a1-2)Man(a1-6)]Man(a1-6)[Man(a1-2)Man(a1-6)[Man(a1-3)]Man(a1-6)]Man(b1-4)GlcNAc(?1-
G49042UN	Hex(?1-?)Hex(?1-?)[Hex6P(?1-?)]Hex(?1-?)[Hex6P(?1-?)Hex(?1-?)]Hex(?1-?)HexNAc(?1-?)HexNAc(?1-	Hex(b1-4)Hex(b1-4)[Hex6P(b1-2)]Hex(b1-4)[Hex6P(b1-2)Hex(b1-4)]Hex(b1-4)HexNAc(b1-4)HexNAc(?1-
G49057KF	Hex2,3,4,6Ac4(?1-?)Hex2,3,6Ac3(?1-?)Hex2,3,6Ac3(?1-?)Hex2,3,6Ac3(?1-?)Hex2,3,6Ac3(?1-	Hex2,3,4,6Ac4(a1-4)Hex2,3,6Ac3(b1-4)Hex2,3,6Ac3(b1-4)Hex2,3,6Ac3(a1-4)Hex2,3,6Ac3(?1-
G49059BH	Neu5Ac(?2-?)Gal(?1-?)[Fuc(?1-?)]GlcNAc(?1-?)[Neu5Ac(?2-?)Gal(?1-?)GlcNAc(?1-?)]Man(?1-	Neu5Ac(a2-3)Gal(b1-4)[Fuc(a1-3)]GlcNAc(b1-2)[Neu5Ac(a2-3)Gal(b1-4)GlcNAc(b1-2)]Man(?1-
G49190NZ	Glc(?1-?)Rha(?1-?)Rha(?1-?)Gal(?1-?)GalNAc(?1-	Glc(a1-3)Rha(a1-2)Rha(a1-2)Gal(a1-3)GalNAc(?1-
G49198CE	Gal(?1-?)Gal(?1-?)GalNAc(?1-?)GalNAc-ol	Gal(b1-3)Gal(b1-3)GalNAc(a1-3)GalNAc-ol
G49255KD	6-deoxy-Hex(?1-?)[Hex(?1-?)]HexNAc(?1-?)[6-deoxy-Hex(?1-?)[Hex(?1-?)]HexNAc(?1-?)]Hex(?1-	6-deoxy-Hex(b1-3)[Hex(b1-3)]HexNAc(b1-6)[6-deoxy-Hex(b1-3)[Hex(b1-3)]HexNAc(b1-6)]Hex(?1-
G49306VG	Gal(?1-?)GlcNAc(?1-?)Gal(?1-?)GlcNAc(?1-?)[Gal(?1-?)GlcNAc(?1-?)]Man(?1-?)[Neu5Gc(?2-?)Gal(?1-?)[Fuc(?1-?)]GlcNAc(?1-?)[Gal(?1-?)GlcNAc(?1-?)]Man(?1-?)][GlcNAc(?1-?)]Man(?1-?)GlcNAc(?1-?)[Fuc(?1-?)]GlcNAc	Gal(b1-4)GlcNAc(b1-3)Gal(b1-4)GlcNAc(b1-2)[Gal(b1-4)GlcNAc(b1-2)]Man(a1-6)[Neu5Gc(a2-6)Gal(b1-4)[Fuc(a1-3)]GlcNAc(b1-2)[Gal(b1-4)GlcNAc(b1-2)]Man(a1-3)][GlcNAc(b1-4)]Man(b1-4)GlcNAc(b1-4)[Fuc(a1-6)]GlcNAc
G49318OC	Neu5Gc(?2-?)Gal(?1-?)[Fuc(?1-?)]GlcNAc(?1-?)[GlcNAc(?1-?)]Man(?1-?)[Neu5Gc(?2-?)Gal(?1-?)GlcNAc(?1-?)[Gal(?1-?)GlcNAc(?1-?)]Man(?1-?)][GlcNAc(?1-?)]Man(?1-?)GlcNAc(?1-?)GlcNAc	Neu5Gc(a2-6)Gal(b1-4)[Fuc(a1-3)]GlcNAc(b1-2)[GlcNAc(b1-4)]Man(a1-3)[Neu5Gc(a2-6)Gal(b1-4)GlcNAc(b1-2)[Gal(b1-4)GlcNAc(b1-2)]Man(a1-6)][GlcNAc(b1-4)]Man(b1-4)GlcNAc(b1-4)GlcNAc
G49349CN	Glc(?1-?)Hex(?1-	Glc(b1-3)Hex(?1-
G49385ZF	Fru(?2-?)Glc	Fru(b2-6)Glc
G49403HM	Fuc(?1-?)Gal(?1-?)[Fuc(?1-?)]GlcNAc(?1-?)Gal(?1-?)All(?1-	Fuc(a1-2)Gal(b1-3)[Fuc(a1-4)]GlcNAc(b1-3)Gal(b1-4)All(?1-
G49417GI	Neu5Ac4Ac(?2-?)Gal(?1-?)[Fuc(?1-?)]GlcNAc(?1-?)[Neu5Ac4Ac(?2-?)Gal(?1-?)GlcNAc(?1-?)]Gal(?1-?)Glc	Neu5Ac4Ac(a2-3)Gal(b1-4)[Fuc(a1-3)]GlcNAc(b1-3)[Neu5Ac4Ac(a2-3)Gal(b1-4)GlcNAc(b1-6)]Gal(b1-4)Glc
G49436MZ	Neu5Ac(?2-?)Gal(?1-?)[Fuc(?1-?)]GlcNAc(?1-?)[Neu5Ac(?2-?)Gal(?1-?)GlcNAc(?1-?)]Man(?1-?)[Neu5Ac(?2-?)Gal(?1-?)[Fuc(?1-?)]GlcNAc(?1-?)[GlcNAc(?1-?)]Man(?1-?)][GlcNAc(?1-?)]Man(?1-?)GlcNAc(?1-?)[Fuc(?1-?)]GlcNAc	Neu5Ac(a2-3)Gal(b1-4)[Fuc(a1-3)]GlcNAc(b1-6)[Neu5Ac(a2-3)Gal(b1-4)GlcNAc(b1-2)]Man(a1-3)[Neu5Ac(a2-3)Gal(b1-4)[Fuc(a1-3)]GlcNAc(b1-6)[GlcNAc(b1-4)]Man(a1-6)][GlcNAc(b1-4)]Man(b1-4)GlcNAc(b1-4)[Fuc(a1-6)]GlcNAc
G49438EG	Glc(?1-?)Glc(?1-?)Glc(?1-?)Man(?1-?)Man(?1-?)[Man(?1-?)]Man(?1-?)[Man(?1-?)[Man(?1-?)]Man(?1-?)]Man(?1-?)GlcNAc(?1-?)ManNAc	Glc(a1-3)Glc(a1-3)Glc(a1-3)Man(a1-2)Man(a1-6)[Man(a1-6)]Man(a1-3)[Man(a1-6)[Man(a1-6)]Man(a1-3)]Man(b1-4)GlcNAc(b1-4)ManNAc
G49438IY	Gal(?1-?)[Fuc(?1-?)]Gal(?1-?)GlcNAc(?1-?)Gal(?1-?)GlcNAc(?1-?)Gal(?1-?)GlcNAc(?1-?)[Gal(?1-?)GlcNAc(?1-?)Gal(?1-?)GlcNAc(?1-?)Gal(?1-?)GlcNAc(?1-?)]GalNAc-ol	Gal(a1-3)[Fuc(a1-2)]Gal(b1-4)GlcNAc(b1-3)Gal(b1-4)GlcNAc(b1-3)Gal(b1-4)GlcNAc(b1-6)[Gal(b1-4)GlcNAc(b1-3)Gal(b1-4)GlcNAc(b1-3)Gal(b1-4)GlcNAc(b1-6)]GalNAc-ol
G49468RR	GalNAc(?1-?)[Neu5Gc(?2-?)]Gal(?1-?)GlcNAc(?1-?)[Fuc(?1-?)Gal(?1-?)]GalNAc-ol	GalNAc(b1-4)[Neu5Gc(a2-3)]Gal(b1-4)GlcNAc(b1-6)[Fuc(a1-2)Gal(b1-3)]GalNAc-ol
G49468WT	Neu5Gc(?2-?)Gal(?1-?)GlcNAc(?1-?)Man(?1-?)[Man(?1-?)[Man(?1-?)]Man(?1-?)]Man(?1-?)GlcNAc(?1-?)GlcNAc-ol	Neu5Gc(a2-3)Gal(b1-4)GlcNAc(b1-2)Man(a1-3)[Man(a1-6)[Man(a1-6)]Man(a1-3)]Man(b1-4)GlcNAc(b1-4)GlcNAc-ol
G49471UV	GlcNAc(?1-?)Gal(?1-?)GlcNAc(?1-?)[GlcNAc(?1-?)]GalNAc-ol	GlcNAc(b1-3)Gal(b1-4)GlcNAc(b1-3)[GlcNAc(b1-6)]GalNAc-ol
G49510KN	Neu5Ac(?2-?)Gal(?1-?)GlcNAc(?1-?)Gal(?1-?)GlcNAc(?1-?)[Neu5Ac(?2-?)Gal(?1-?)GlcNAc(?1-?)Gal(?1-?)GlcNAc(?1-?)]Man(?1-?)[Neu5Ac(?2-?)Gal(?1-?)GlcNAc(?1-?)Man(?1-?)]Man(?1-?)GlcNAc(?1-?)[Fuc(?1-?)]Glc?NAc(?1-	Neu5Ac(a2-3)Gal(b1-4)GlcNAc(b1-3)Gal(b1-4)GlcNAc(b1-2)[Neu5Ac(a2-3)Gal(b1-4)GlcNAc(b1-3)Gal(b1-4)GlcNAc(b1-6)]Man(a1-3)[Neu5Ac(a2-3)Gal(b1-4)GlcNAc(b1-2)Man(a1-6)]Man(b1-4)GlcNAc(b1-4)[Fuc(a1-6)]GlcNAc-ol(?1-
G49553JQ	Neu5Ac(?2-?)Gal(?1-?)GlcNAc(?1-?)[Gal(?1-?)GlcNAc(?1-?)]Man(?1-?)[Man(?1-?)Man(?1-?)]Man(?1-?)GlcNAc(?1-?)[Fuc(?1-?)]GlcNAc(?1-	Neu5Ac(a2-3)Gal(b1-4)GlcNAc(b1-2)[Gal(b1-4)GlcNAc(b1-2)]Man(a1-3)[Man(a1-3)Man(a1-3)]Man(b1-4)GlcNAc(b1-4)[Fuc(a1-6)]GlcNAc(?1-
G49619KX	Neu5Gc(?2-?)Neu5Gc(?2-?)Gal(?1-?)[Fuc(?1-?)]GlcNAc(?1-?)[Fuc(?1-?)GlcNAc(?1-?)]Man(?1-?)[Fuc(?1-?)GlcNAc(?1-?)[GlcNAc(?1-?)]Man(?1-?)][GlcNAc(?1-?)]Man(?1-?)GlcNAc(?1-?)GlcNAc	Neu5Gc(a2-8)Neu5Gc(a2-6)Gal(b1-4)[Fuc(a1-3)]GlcNAc(b1-2)[Fuc(a1-3)GlcNAc(b1-2)]Man(a1-3)[Fuc(a1-3)GlcNAc(b1-2)[GlcNAc(b1-4)]Man(a1-6)][GlcNAc(b1-4)]Man(b1-4)GlcNAc(b1-4)GlcNAc
G49622JQ	Gal(?1-?)Gal(?1-?)GlcNAc(?1-?)Man(?1-?)[Tal(?1-?)Gal(?1-?)GlcNAc(?1-?)Man(?1-?)]Man(?1-?)GlcNAc(?1-?)GlcNAc(?1-	Gal(a1-4)Gal(b1-4)GlcNAc(b1-2)Man(a1-3)[Tal(a1-4)Gal(b1-4)GlcNAc(b1-2)Man(a1-6)]Man(b1-4)GlcNAc(b1-4)GlcNAc(?1-
G49654RN	Gal(?1-?)Gal(?1-?)GlcNAc(?1-?)[Gal(?1-?)GlcNAc(?1-?)]Man(?1-?)[Neu5Ac(?2-?)Gal(?1-?)GlcNAc(?1-?)Man(?1-?)]Man(?1-?)GlcNAc(?1-?)[Fuc(?1-?)]GlcNAc	Gal(a1-3)Gal(b1-4)GlcNAc(b1-2)[Gal(b1-4)GlcNAc(b1-4)]Man(a1-3)[Neu5Ac(a2-6)Gal(b1-4)GlcNAc(b1-2)Man(a1-3)]Man(b1-4)GlcNAc(b1-4)[Fuc(a1-6)]GlcNAc
G49730KY	Neu5Gc(?2-?)Neu5Gc(?2-?)Gal(?1-?)[Fuc(?1-?)]GlcNAc(?1-?)Man(?1-?)[Neu5Ac(?2-?)Gal(?1-?)[Fuc(?1-?)]GlcNAc(?1-?)Man(?1-?)]Man(?1-?)GlcNAc(?1-?)[Fuc(?1-?)]GlcNAc	Neu5Gc(a2-8)Neu5Gc(a2-3)Gal(b1-4)[Fuc(a1-3)]GlcNAc(b1-2)Man(a1-3)[Neu5Ac(a2-3)Gal(b1-4)[Fuc(a1-3)]GlcNAc(b1-2)Man(a1-6)]Man(b1-4)GlcNAc(b1-4)[Fuc(a1-6)]GlcNAc
G49745LI	Gal(?1-?)GlcNAc(?1-?)Man(?1-?)[ManNAc(?1-?)Man(?1-?)]Man(?1-?)GlcNAc(?1-?)[D-6dAlt(?1-?)]GlcNAc(?1-	Gal(b1-4)GlcNAc(b1-2)Man(a1-6)[ManNAc(b1-2)Man(a1-3)]Man(b1-4)GlcNAc(b1-4)[D-6dAlt(a1-6)]GlcNAc(?1-
G49799FS	GalNAc(?1-?)GalNAc(?1-?)Bac2,4Ac2	GalNAc(a1-4)GalNAc(a1-3)Bac2,4Ac2
G49837ME	Gal(?1-?)[GalA(?1-?)]Ara(?1-	Gal(b1-3)[GalA(a1-2)]Ara(?1-
G49852TI	Gal3S(?1-?)[Fuc(?1-?)]GlcNAc6S(?1-?)Gal(?1-?)Glc(?1-	Gal3S(b1-4)[Fuc(a1-3)]GlcNAc6S(b1-3)Gal(b1-4)Glc(?1-
G49901CU	Gal3,4,6Ac3(?1-?)Xyl3,4Ac2(?1-	Gal3,4,6Ac3(b1-2)Xyl3,4Ac2(?1-
G49906BL	Neu5Gc(?2-?)Gal(?1-?)GlcNAc(?1-?)[Neu5Gc(?2-?)Gal(?1-?)GlcNAc(?1-?)]Man(?1-?)[Neu5Gc(?2-?)Gal(?1-?)GlcNAc(?1-?)Man(?1-?)]Man(?1-?)GlcNAc(?1-?)[Fuc(?1-?)]GlcNAc	Neu5Gc(a2-6)Gal(b1-4)GlcNAc(b1-2)[Neu5Gc(a2-6)Gal(b1-4)GlcNAc(b1-4)]Man(a1-3)[Neu5Gc(a2-3)Gal(b1-4)GlcNAc(b1-2)Man(a1-6)]Man(b1-4)GlcNAc(b1-4)[Fuc(a1-6)]GlcNAc
G49930CX	All(?1-?)[Glc(?1-?)]Glc(?1-?)Glc(?1-?)[Glc(?1-?)Glc(?1-?)]Glc(?1-?)Glc(?1-	All(a1-6)[Glc(a1-6)]Glc(a1-4)Glc(a1-6)[Glc(a1-6)Glc(a1-6)]Glc(a1-4)Glc(?1-
G49991JK	Glc(?1-?)Glc4Me	Glc(b1-2)Glc4Me
G50009AO	Man(a1-3)[Man?S(a1-6)]Man(b1-4)GlcNAc(b1-4)[Fuc(a1-3)]GlcNAc(b1-	Man(a1-3)[Man(a1-6)]Man(b1-4)GlcNAc(b1-4)[Fuc(a1-3)]GlcNAc(b1-
G50029FV	Gal(?1-?)Gal(?1-?)GlcNAc(?1-?)Man(?1-?)[Neu5Ac(?2-?)Gal(?1-?)ManNAc6S(?1-?)Man(?1-?)]Man(?1-?)GlcNAc(?1-?)[Fuc(?1-?)]GlcNAc(?1-	Gal(a1-3)Gal(b1-4)GlcNAc(b1-2)Man(a1-6)[Neu5Ac(a2-6)Gal(b1-4)ManNAc6S(b1-2)Man(a1-3)]Man(b1-4)GlcNAc(b1-4)[Fuc(a1-6)]GlcNAc(?1-
G50102XZ	Gal(?1-?)GlcNAc(?1-?)Gal(?1-?)GlcNAc(?1-?)Gal(?1-?)GlcNAc(?1-?)Gal(?1-?)GlcNAc(?1-?)Gal(?1-?)GlcNAc(?1-?)Gal(?1-?)GlcNAc(?1-?)Gal(?1-?)GlcNAc(?1-?)Gal(?1-?)GlcNAc(?1-?)Gal(?1-?)GlcNAc(?1-?)Gal(?1-?)GlcNAc(?1-?)Gal(?1-?)GlcNAc(?1-?)GalNAc(?1-	Gal(b1-4)GlcNAc(b1-3)Gal(b1-4)GlcNAc(b1-3)Gal(b1-4)GlcNAc(b1-3)Gal(b1-4)GlcNAc(b1-3)Gal(b1-4)GlcNAc(b1-3)Gal(b1-4)GlcNAc(b1-3)Gal(b1-4)GlcNAc(b1-3)Gal(b1-4)GlcNAc(b1-3)Gal(b1-4)GlcNAc(b1-3)Gal(b1-4)GlcNAc(b1-3)Gal(b1-4)GlcNAc(b1-3)GalNAc(?1-
G50133YU	Gal(?1-?)[Fuc(?1-?)]GlcNAc(?1-?)[Gal(?1-?)[Fuc(?1-?)]GlcNAc(?1-?)]Gal(?1-?)GlcNAc(?1-?)[Gal(?1-?)GlcNAc(?1-?)Gal(?1-?)GlcNAc(?1-?)]Gal(?1-?)Glc(?1-	Gal(b1-4)[Fuc(a1-3)]GlcNAc(b1-6)[Gal(b1-4)[Fuc(a1-3)]GlcNAc(b1-6)]Gal(b1-4)GlcNAc(b1-6)[Gal(b1-4)GlcNAc(b1-3)Gal(b1-4)GlcNAc(b1-6)]Gal(b1-4)Glc(?1-
G50244FT	Neu5Gc(?2-?)Gal(?1-?)GlcNAc(?1-?)Man(?1-?)[Gal(?1-?)[Fuc(?1-?)]GlcNAc(?1-?)Man(?1-?)][GlcNAc(?1-?)]Man(?1-?)GlcNAc(?1-?)[Fuc(?1-?)]GlcNAc	Neu5Gc(a2-6)Gal(b1-4)GlcNAc(b1-2)Man(a1-3)[Gal(b1-4)[Fuc(a1-3)]GlcNAc(b1-2)Man(a1-3)][GlcNAc(b1-4)]Man(b1-4)GlcNAc(b1-4)[Fuc(a1-6)]GlcNAc
G50298LN	Gal(?1-?)GlcNAc(?1-?)GlcNAc(?1-?)GlcNAc(?1-?)GlcNAc(?1-?)Glc?NAc(?1-	Gal(b1-4)GlcNAc(b1-4)GlcNAc(b1-4)GlcNAc(b1-4)GlcNAc(b1-4)GlcNAc(?1-
G49046IK	Gal(b1-4)GlcNAc(b1-2)Man(b1-3)[Gal(b1-4)GlcNAc(b1-2)Man(b1-6)][Xyl(?1-2)]Man(b1-4)GlcNAc(b1-4)[Fuc(a1-3)][Fuc(a1-6)]GlcNAc(b1-	Gal(b1-2)GlcNAc(b1-2)Man(b1-3)[Gal(b1-4)GlcNAc(b1-2)Man(b1-6)][Xyl(?1-2)]Man(b1-4)GlcNAc(b1-4)[Fuc(a1-3)][Fuc(a1-6)]GlcNAc(b1-
G49058AA	L-Man(?1-?)[L-Man(?1-?)]L-Man(?1-?)[L-Man(?1-?)]L-Man(?1-?)GlcNAc(?1-	L-Man(a1-3)[L-Man(a1-3)]L-Man(a1-6)[L-Man(a1-3)]L-Man(b1-4)GlcNAc(?1-
G49059XF	Gal(?1-?)[Gal(?1-?)]Gal(?1-?)[Gal(?1-?)?-Galf(?1-?)]GlcNAc	Gal(a1-2)[Gal(a1-2)]Gal(b1-3)[Gal(a1-2)Glc(b1-6)]GlcNAc
G49062UE	Neu5Gc(?2-?)Gal(?1-?)[Fuc(?1-?)]GlcNAc(?1-?)[Gal(?1-?)GlcNAc(?1-?)]Man(?1-?)[Neu5Gc(?2-?)Gal(?1-?)[Fuc(?1-?)]GlcNAc(?1-?)[Gal(?1-?)GlcNAc(?1-?)]Man(?1-?)][GlcNAc(?1-?)]Man(?1-?)GlcNAc(?1-?)[Fuc(?1-?)]GlcNAc	Neu5Gc(a2-6)Gal(b1-4)[Fuc(a1-3)]GlcNAc(b1-6)[Gal(b1-4)GlcNAc(b1-4)]Man(a1-6)[Neu5Gc(a2-3)Gal(b1-4)[Fuc(a1-3)]GlcNAc(b1-2)[Gal(b1-4)GlcNAc(b1-2)]Man(a1-3)][GlcNAc(b1-4)]Man(b1-4)GlcNAc(b1-4)[Fuc(a1-6)]GlcNAc
G49069UF	All2,3,4,6Ac4(?1-?)Glc2,3,6Ac3(?1-?)Glc2,3,6Ac3(?1-?)Glc2,3,6Ac3(?1-?)Glc2,3,6Ac3	All2,3,4,6Ac4(b1-4)Glc2,3,6Ac3(b1-4)Glc2,3,6Ac3(b1-4)Glc2,3,6Ac3(a1-4)Glc2,3,6Ac3
G49122XW	GalA(?1-?)Gal(?1-?)Glc	GalA(b1-3)Gal(b1-4)Glc
G49185KG	D-Lyx2,3,4Me3(?1-?)Penp2,4Me2(?1-	D-Lyx2,3,4Me3(a1-3)Penp2,4Me2(?1-
G49191WW	Neu5Ac(?2-?)Gal(?1-?)GlcNAc(?1-?)[Gal3S(?1-?)GlcNAc(?1-?)]Man(?1-?)[Gal(?1-?)GlcNAc(?1-?)Man(?1-?)]Man(?1-?)GlcNAc(?1-?)Glc?NAc(?1-	Neu5Ac(a2-3)Gal(b1-4)GlcNAc(b1-2)[Gal3S(b1-4)GlcNAc(b1-4)]Man(a1-3)[Gal(b1-4)GlcNAc(b1-2)Man(a1-3)]Man(b1-4)GlcNAc(b1-4)GlcNAc(?1-
G49193OQ	GalNAc(?1-?)[D-Fuc(?1-?)]Gal(?1-	GalNAc(a1-3)[D-Fuc(a1-2)]Gal(?1-
G49209UW	Glc2,3,4,6Ac4(?1-?)All2,3,6Ac3(?1-	Glc2,3,4,6Ac4(b1-4)All2,3,6Ac3(?1-
G49213TY	Gal(?1-?)GlcNAc(?1-?)[GlcNAc(?1-?)]Man(?1-?)[GlcNAc(?1-?)Man(?1-?)]Man	Gal(b1-4)GlcNAc(b1-2)[GlcNAc(b1-2)]Man(a1-3)[GlcNAc(b1-2)Man(a1-3)]Man
G49218TF	GalNAc(?1-?)Glc(?1-?)Glc(?1-?)Glc(?1-	GalNAc(a1-4)Glc(a1-4)Glc(b1-4)Glc(?1-
G49228YC	L-AllNAc(?1-?)L-All(?1-?)L-All(?1-?)L-Gul	L-AllNAc(a1-3)L-All(a1-3)L-All(a1-4)L-Gul
G49229LQ	Neu5Ac(?2-?)Gal(?1-?)GlcNAc(?1-?)Gal(?1-?)GlcNAc(?1-?)[Fuc(?1-?)Gal(?1-?)GlcNAc(?1-?)Gal(?1-?)]GalNAc-ol	Neu5Ac(a2-3)Gal(b1-4)GlcNAc(b1-3)Gal(b1-4)GlcNAc(b1-6)[Fuc(a1-2)Gal(b1-4)GlcNAc(b1-3)Gal(b1-3)]GalNAc-ol
G49244FW	Neu5Ac(?2-?)Neu5Ac(?2-?)Gal(?1-?)GlcNAc(?1-?)[Neu5Ac(?2-?)Gal(?1-?)[Fuc(?1-?)]GlcNAc(?1-?)]Man(?1-?)[Man(?1-?)[Man(?1-?)]Man(?1-?)]Man(?1-?)GlcNAc(?1-?)GlcNAc	Neu5Ac(a2-8)Neu5Ac(a2-3)Gal(b1-4)GlcNAc(b1-4)[Neu5Ac(a2-3)Gal(b1-4)[Fuc(a1-3)]GlcNAc(b1-2)]Man(a1-3)[Man(a1-6)[Man(a1-6)]Man(a1-6)]Man(b1-4)GlcNAc(b1-4)GlcNAc
G49244LQ	Fuc(?1-?)Gal(?1-?)GlcNAc(?1-?)[Gal(?1-?)[Fuc(?1-?)]GlcNAc(?1-?)]Gal(?1-?)GlcNAc(?1-?)[Fuc(?1-?)Gal(?1-?)GlcNAc(?1-?)]Gal(?1-?)Glc(?1-	Fuc(a1-2)Gal(b1-4)GlcNAc(b1-6)[Gal(b1-4)[Fuc(a1-4)]GlcNAc(b1-6)]Gal(b1-4)GlcNAc(b1-6)[Fuc(a1-2)Gal(b1-4)GlcNAc(b1-6)]Gal(b1-4)Glc(?1-
G49251SD	GalNAc(?1-?)GalNAc(?1-?)GlcNAc(?1-?)[GlcNAc(?1-?)]GalNAc	GalNAc(b1-3)GalNAc(b1-4)GlcNAc(b1-3)[GlcNAc(b1-6)]GalNAc
G49267MG	TalNAc(?1-?)Gal	TalNAc(b1-3)Gal
G49285HZ	Glc2,4,6Ac33SH(?1-?)Glc2,3,6Ac3(?1-	Glc2,4,6Ac33SH(a1-4)Glc2,3,6Ac3(?1-
G49300YK	Neu5Gc(?2-?)Gal(?1-?)ManNAc(?1-?)[Gal(?1-?)GlcNAc(?1-?)]Man(?1-?)[Gal(?1-?)[Fuc(?1-?)]GlcNAc(?1-?)[Gal(?1-?)GlcNAc(?1-?)]Man(?1-?)]Man(?1-?)GlcNAc(?1-?)GlcNAc(?1-	Neu5Gc(a2-6)Gal(b1-4)ManNAc(b1-2)[Gal(b1-4)GlcNAc(b1-4)]Man(a1-3)[Gal(b1-4)[Fuc(a1-3)]GlcNAc(b1-6)[Gal(b1-4)GlcNAc(b1-2)]Man(a1-6)]Man(b1-4)GlcNAc(b1-4)GlcNAc(?1-
G49305QX	Man6Me(?1-?)[Man(?1-?)]Man	Man6Me(a1-3)[Man(a1-6)]Man
G49316NB	Neu5Ac(?2-?)Gal(?1-?)GlcNAc(?1-?)[Neu5Ac(?2-?)Gal(?1-?)GlcNAc(?1-?)]Man(?1-?)[Man(?1-?)Man(?1-?)][GlcNAc(?1-?)]Man(?1-?)GlcNAc(?1-?)GlcNAc-ol	Neu5Ac(a2-6)Gal(b1-4)GlcNAc(b1-2)[Neu5Ac(a2-6)Gal(b1-4)GlcNAc(b1-4)]Man(a1-3)[Man(a1-3)Man(a1-6)][GlcNAc(b1-4)]Man(b1-4)GlcNAc(b1-4)GlcNAc-ol
G49333DC	Neu5Ac(?2-?)GalNAc(?1-?)GlcNAc(?1-?)Gal(?1-?)Gal(?1-?)Glc	Neu5Ac(a2-6)GalNAc(b1-3)GlcNAc(b1-3)Gal(b1-3)Gal(b1-4)Glc
G49333HE	Neu5Ac(?2-?)Gal(?1-?)GlcNAc(?1-?)[Neu5Ac(?2-?)Gal(?1-?)GlcNAc(?1-?)]Man(?1-?)[Gal(?1-?)Gal(?1-?)GlcNAc(?1-?)[Gal(?1-?)GlcNAc(?1-?)]Man(?1-?)][GlcNAc(?1-?)]Man(?1-?)GlcNAc(?1-?)GlcNAc	Neu5Ac(a2-6)Gal(b1-4)GlcNAc(b1-2)[Neu5Ac(a2-6)Gal(b1-4)GlcNAc(b1-4)]Man(a1-3)[Gal(a1-4)Gal(b1-4)GlcNAc(b1-2)[Gal(b1-4)GlcNAc(b1-2)]Man(a1-3)][GlcNAc(b1-4)]Man(b1-4)GlcNAc(b1-4)GlcNAc
G49350FS	Gal(?1-?)HexNAc(?1-?)[Neu5Ac(?2-?)Gal(?1-?)]GalNAc(?1-?)GalNAc-ol	Gal(b1-3)HexNAc(b1-6)[Neu5Ac(a2-3)Gal(b1-3)]GalNAc(b1-3)GalNAc-ol
G49372ID	Man(?1-?)Man(?1-?)Man(?1-?)L-Glc(?1-?)D-Lyx(?1-?)Rha(?1-	Man(b1-4)Man(b1-4)Man(b1-4)L-Glc(b1-4)D-Lyx(b1-4)Rha(?1-
G49407FD	Fuc(?1-?)Gal(?1-?)GlcNAc(?1-?)[GlcNAc(?1-?)]Gal(?1-?)GlcNAc(?1-	Fuc(a1-2)Gal(b1-4)GlcNAc(b1-3)[GlcNAc(b1-6)]Gal(b1-4)GlcNAc(?1-
G49434QY	Gal(?1-?)GlcA(?1-?)Gal(?1-?)[Glc(?1-?)]Fuc(?1-	Gal(a1-4)GlcA(b1-3)Gal(a1-3)[Glc(b1-4)]Fuc(?1-
G49451PQ	Glc2,3,6S3(?1-?)Glc2,3,6S3(?1-?)Glc2,3,6S3(?1-?)Glc2,3,6S3(?1-?)Glc2,3,6S3(?1-?)Glc2,3,6S3	Glc2,3,6S3(a1-4)Glc2,3,6S3(b1-4)Glc2,3,6S3(b1-4)Glc2,3,6S3(a1-4)Glc2,3,6S3(a1-4)Glc2,3,6S3
G49456EA	Neu5Ac(?2-?)Gal(?1-?)GlcNAc(?1-?)Gal(?1-?)GlcNAc(?1-?)[Neu5Ac(?2-?)Gal(?1-?)GlcNAc(?1-?)]Man(?1-?)[Neu5Ac(?2-?)Gal(?1-?)GlcNAc(?1-?)[Gal(?1-?)GlcNAc(?1-?)]Man(?1-?)][GlcNAc(?1-?)]Man(?1-?)GlcNAc(?1-?)GlcNAc	Neu5Ac(a2-3)Gal(b1-4)GlcNAc(b1-3)Gal(b1-4)GlcNAc(b1-2)[Neu5Ac(a2-3)Gal(b1-4)GlcNAc(b1-2)]Man(a1-6)[Neu5Ac(a2-3)Gal(b1-4)GlcNAc(b1-2)[Gal(b1-4)GlcNAc(b1-2)]Man(a1-3)][GlcNAc(b1-4)]Man(b1-4)GlcNAc(b1-4)GlcNAc
G49457CH	GalA(?1-?)Rha(?1-?)Gal?A(?1-	GalA(a1-2)Rha(a1-2)Rha(?1-
G49457EG	Glc(?1-?)Glc2,3P2	Glc(a1-4)Glc2,3P2
G49478XE	GlcA4Me6N(?1-?)[Xyl(?1-?)]Xyl	GlcA4Me6N(a1-2)[Xyl(b1-4)]Xyl
G49486MZ	Neu5Gc(?2-?)GalNAc(?1-?)GlcNAc(?1-?)Man(?1-?)[Kdn(?2-?)GalNAc(?1-?)ManNAc(?1-?)Man(?1-?)]Man(?1-?)GlcNAc(?1-?)[Fuc(?1-?)]GlcNAc(?1-	Neu5Gc(a2-6)GalNAc(b1-4)GlcNAc(b1-2)Man(a1-6)[Kdn(a2-6)GalNAc(b1-4)ManNAc(b1-2)Man(a1-3)]Man(b1-4)GlcNAc(b1-4)[Fuc(a1-6)]GlcNAc(?1-
G49501ZM	Fruf(?2-?)Fruf(?2-?)Fruf(?2-?)Glc(?1-?)[Fruf(?2-?)]Fruf(?2-	Fruf(b2-1)Fruf(b2-1)Fruf(b2-6)Glc(a1-2b)[Fruf(b2-6)]Fruf(?2-
G49513OO	Gal(?1-?)[Neu5Ac(?2-?)]Gal(?1-?)GlcNAc(?1-?)Man(?1-?)[Gal(?1-?)[Fuc(?1-?)]GlcNAc(?1-?)Man(?1-?)][GlcNAc(?1-?)]Man(?1-?)GlcNAc(?1-?)[Fuc(?1-?)]GlcNAc	Gal(b1-4)[Neu5Ac(a2-3)]Gal(b1-4)GlcNAc(b1-2)Man(a1-6)[Gal(b1-4)[Fuc(a1-3)]GlcNAc(b1-2)Man(a1-3)][GlcNAc(b1-4)]Man(b1-4)GlcNAc(b1-4)[Fuc(a1-6)]GlcNAc
G49592JQ	GlcNAc(?1-?)Gal(?1-?)GlcNAc(?1-?)[GlcNAc(?1-?)]Man(?1-?)[GalNAc(?1-?)GlcNAc(?1-?)[GlcNAc(?1-?)]Man(?1-?)]Man(?1-?)GlcNAc(?1-?)[Fuc(?1-?)]GlcNAc	GlcNAc(b1-3)Gal(b1-4)GlcNAc(b1-2)[GlcNAc(b1-6)]Man(a1-6)[GalNAc(b1-4)GlcNAc(b1-2)[GlcNAc(b1-6)]Man(a1-3)]Man(b1-4)GlcNAc(b1-4)[Fuc(a1-6)]GlcNAc
G49617GK	Neu5Ac(?2-?)Gal(?1-?)GlcNAc(?1-?)[Gal(?1-?)AllNAc(?1-?)]Man(?1-?)[Gal(?1-?)GlcNAc(?1-?)Man(?1-?)]Man(?1-?)GlcNAc(?1-?)[Fuc(?1-?)]GlcNAc(?1-	Neu5Ac(a2-3)Gal(b1-4)GlcNAc(b1-2)[Gal(b1-4)AllNAc(b1-4)]Man(a1-3)[Gal(b1-4)GlcNAc(b1-2)Man(a1-3)]Man(b1-4)GlcNAc(b1-4)[Fuc(a1-6)]GlcNAc(?1-
G49643NZ	Kdo(?2-?)Gal2Ac(?1-?)Gal(?1-?)Gal	Kdo(a2-8)Gal2Ac(b1-3)Gal(b1-3)Gal
G49659DZ	Gal3CMe(?1-?)Gal3CMe(?1-?)Gal3CMe(?1-?)[Gal3CMe(?1-?)]GalNAc(?1-?)GlcNAc(?1-?)Man(?1-?)[Gal3CMe(?1-?)Gal3CMe(?1-?)[Gal3CMe(?1-?)]GalNAc(?1-?)GlcNAc(?1-?)Man(?1-?)][Xylf(?1-?)]Man(?1-?)GlcNAc(?1-?)[Fuc(?1-?)]GlcNAc(?1-	Gal3CMe(b1-6)Gal3CMe(b1-6)Gal3CMe(b1-3)[Gal3CMe(b1-6)]GalNAc(b1-4)GlcNAc(b1-2)Man(a1-3)[Gal3CMe(b1-6)Gal3CMe(b1-3)[Gal3CMe(b1-6)]GalNAc(b1-4)GlcNAc(b1-2)Man(a1-3)][Xylf(b1-2)]Man(b1-4)GlcNAc(b1-4)[Fuc(a1-6)]GlcNAc(?1-
G49665WD	Neu5Ac(?2-?)Gal(?1-?)GlcNAc(?1-?)Gal(?1-?)GlcNAc(?1-?)[Neu5Ac(?2-?)Gal(?1-?)GlcNAc(?1-?)]Man(?1-?)[Neu5Ac(?2-?)Gal(?1-?)GlcNAc(?1-?)Man(?1-?)]Man(?1-?)GlcNAc	Neu5Ac(a2-6)Gal(b1-4)GlcNAc(b1-3)Gal(b1-4)GlcNAc(b1-4)[Neu5Ac(a2-6)Gal(b1-4)GlcNAc(b1-2)]Man(a1-3)[Neu5Ac(a2-3)Gal(b1-4)GlcNAc(b1-2)Man(a1-6)]Man(b1-4)GlcNAc
G49675MD	L-Tal2,3,4,6Ac4(?1-?)Tal2,3,6Ac3(?1-	L-Tal2,3,4,6Ac4(b1-4)Tal2,3,6Ac3(?1-
G49675XF	Neu5Gc(?2-?)Gal(?1-?)GlcNAc(?1-?)Gal(?1-?)[Gal(?1-?)Gal(?1-?)GlcNAc(?1-?)]GalNAc-ol	Neu5Gc(a2-3)Gal(b1-4)GlcNAc(b1-3)Gal(b1-3)[Gal(a1-3)Gal(b1-4)GlcNAc(b1-6)]GalNAc-ol
G49723OP	Glc(?1-?)Rha(?1-?)[Glc(?1-?)]Ara?(?1-	Glc(b1-3)Rha(a1-2)[Glc(a1-4)]Glc(?1-
G49740JK	Gal(?1-?)Gal(?1-?)GalNAc(?1-?)[Neu5Ac(?2-?)Gal(?1-?)]GalNAc	Gal(a1-4)Gal(b1-4)GalNAc(b1-6)[Neu5Ac(a2-3)Gal(b1-3)]GalNAc
G49741NU	Fuc(?1-?)Gal(?1-?)[Fuc(?1-?)]GlcNAc(?1-?)[Gal(?1-?)]Gal?NAc(?1-	Fuc(a1-2)Gal(b1-4)[Fuc(a1-3)]GlcNAc(b1-6)[Gal(b1-3)]GalNAc(?1-
G49753SR	Araf(?1-?)Xyl(?1-?)Glc(?1-?)Glc(?1-?)Glc	Araf(a1-2)Xyl(a1-6)Glc(b1-4)Glc(b1-4)Glc
G49765TM	Gal(?1-?)[Fuc(?1-?)]GlcNAc(?1-?)[Gal(?1-?)[Fuc(?1-?)]GlcNAc(?1-?)]Man(?1-?)[Gal(?1-?)[Fuc(?1-?)]ManNAc(?1-?)[GlcNAc(?1-?)]Man(?1-?)]Man(?1-?)GlcNAc(?1-?)GlcNAc(?1-	Gal(b1-4)[Fuc(a1-3)]GlcNAc(b1-2)[Gal(b1-4)[Fuc(a1-3)]GlcNAc(b1-2)]Man(a1-6)[Gal(b1-4)[Fuc(a1-3)]ManNAc(b1-2)[GlcNAc(b1-4)]Man(a1-3)]Man(b1-4)GlcNAc(b1-4)GlcNAc(?1-
G49769FW	Glc(?1-?)D-Alt(?1-	Glc(a1-4)D-Alt(?1-
G49781DP	Neu5Ac(?2-?)Gal(?1-?)Gal(?1-?)GlcNAc(?1-?)Man(?1-?)[Neu5Ac(?2-?)Gal(?1-?)GlcNAc(?1-?)Man(?1-?)]Man(?1-?)GlcNAc(?1-?)[Fuc(?1-?)]GlcNAc	Neu5Ac(a2-8)Gal(b1-3)Gal(b1-4)GlcNAc(b1-2)Man(a1-3)[Neu5Ac(a2-3)Gal(b1-4)GlcNAc(b1-2)Man(a1-6)]Man(b1-4)GlcNAc(b1-4)[Fuc(a1-6)]GlcNAc
G49787DG	GlcNAc(?1-?)[Man(?1-?)][Man(?1-?)]Man(?1-?)GlcNAc(?1-?)[Fuc(?1-?)]Glc?NAc(?1-	GlcNAc(b1-4)[Man(a1-3)][Man(a1-6)]Man(b1-4)GlcNAc(b1-4)[Fuc(a1-3)]GlcNAc(?1-
G49794AK	Fuc(?1-?)Gal(?1-?)GlcNAc(?1-?)Gal?NAc(?1-	Fuc(a1-2)Gal(b1-4)GlcNAc(b1-3)Man(?1-
G49808TZ	Man(?1-?)Man(?1-?)[Man(?1-?)]Man	Man(a1-2)Man(a1-6)[Man(a1-3)]Man
G49847UL	Neu5Ac(?2-?)Gal(?1-?)GlcNAc(?1-?)[Gal(?1-?)AllNAc(?1-?)]Man(?1-?)[Neu5Ac(?2-?)Gal(?1-?)GlcNAc(?1-?)[Gal(?1-?)GlcNAc(?1-?)]Man(?1-?)]Man(?1-?)GlcNAc(?1-?)GlcNAc	Neu5Ac(a2-3)Gal(b1-4)GlcNAc(b1-4)[Gal(b1-4)AllNAc(b1-4)]Man(a1-3)[Neu5Ac(a2-3)Gal(b1-4)GlcNAc(b1-2)[Gal(b1-4)GlcNAc(b1-2)]Man(a1-6)]Man(b1-4)GlcNAc(b1-4)GlcNAc
G49852UU	Rha(?1-?)Gal2,3,6Ac3	Rha(a1-4)Gal2,3,6Ac3
G49856HG	Glc(?1-?)Glc6P(?1-?)Glc	Glc(a1-4)Glc6P(a1-4)Glc
G49861KO	Dig(?1-?)Dig3Ac(?1-	Dig(b1-4)Dig3Ac(?1-
G49877ZY	Neu5Ac(?2-?)Gal(?1-?)[Neu5Ac(?2-?)]GlcNAc(?1-?)[Fuc(?1-?)Gal(?1-?)GlcNAc(?1-?)]Gal(?1-?)Glc?(?1-	Neu5Ac(a2-3)Gal(b1-3)[Neu5Ac(a2-6)]GlcNAc(b1-3)[Fuc(a1-2)Gal(b1-3)GlcNAc(b1-6)]Gal(b1-4)Glc(?1-
G49909FA	HexNAc(?1-?)[Fuc(?1-?)]HexNAc(?1-?)Gal(?1-?)HexNAc(?1-?)Gal(?1-?)GalNAc(?1-?)GalNAc-ol	HexNAc(b1-4)[Fuc(a1-3)]HexNAc(b1-3)Gal(b1-4)HexNAc(b1-3)Gal(b1-3)GalNAc(b1-3)GalNAc-ol
G49909KP	Gal(?1-?)[Fuc(?1-?)]GlcNAc(?1-?)[Gal(?1-?)[Fuc(?1-?)]GlcNAc(?1-?)]Gal(?1-?)GlcNAc(?1-?)[Fuc(?1-?)Gal(?1-?)[Fuc(?1-?)]GlcNAc(?1-?)]Gal(?1-?)Glc(?1-	Gal(b1-4)[Fuc(a1-3)]GlcNAc(b1-6)[Gal(b1-4)[Fuc(a1-3)]GlcNAc(b1-6)]Gal(b1-4)GlcNAc(b1-6)[Fuc(a1-2)Gal(b1-4)[Fuc(a1-3)]GlcNAc(b1-6)]Gal(b1-4)Glc(?1-
G49951MA	GlcNAc(?1-?)Man(?1-?)[Man(?1-?)]Man(?1-?)GlcNAc(?1-?)[Fuc(?1-?)][Fuc(?1-?)]Glc?NAc(?1-	GlcNAc(b1-2)Man(a1-3)[Man(a1-3)]Man(b1-4)GlcNAc(b1-4)[Fuc(a1-3)][Fuc(a1-6)]GlcNAc(?1-
G49972VQ	L-6dTal(?1-?)[Gal(?1-?)]GlcNAc(?1-?)Man(?1-?)[Gal(?1-?)GlcNAc(?1-?)Man(?1-?)]Man(?1-?)GlcNAc(?1-?)GlcNAc(?1-	L-6dTal(a1-3)[Gal(b1-4)]GlcNAc(b1-2)Man(a1-3)[Gal(b1-4)GlcNAc(b1-2)Man(a1-3)]Man(b1-4)GlcNAc(b1-4)GlcNAc(?1-
G49982DM	Glc(?1-?)[Fuc(?1-?)]GlcNAc(?1-?)Gal(?1-?)Glc(?1-	Glc(b1-3)[Fuc(a1-4)]GlcNAc(b1-3)Gal(b1-4)Glc(?1-
G50026JN	Man(?1-?)Man(?1-?)Man(?1-?)Man2Ac(?1-?)Man(?1-?)Man(?1-?)Man(?1-?)Man(?1-	Man(b1-4)Man(b1-4)Man(b1-4)Man2Ac(b1-4)Man(b1-4)Man(b1-4)Man(b1-4)Man(?1-
G50031AG	L-Glc2,3,4,6Ac4(?1-?)L-Tal2,3,6Ac3(?1-?)L-Gal2,3,6Ac3(?1-	L-Glc2,3,4,6Ac4(b1-4)L-Tal2,3,6Ac3(a1-4)L-Gal2,3,6Ac3(?1-
G50054VV	HexNAc(?1-?)[HexNAc(?1-?)]Hex(?1-?)[HexNAc(?1-?)[HexNAc(?1-?)]Hex(?1-?)][HexNAc(?1-?)]Hex(?1-?)HexNAc(?1-?)HexNAc(?1-	HexNAc(b1-4)[HexNAc(b1-4)]Hex(a1-3)[HexNAc(b1-2)[HexNAc(b1-4)]Hex(a1-6)][HexNAc(b1-4)]Hex(b1-4)HexNAc(b1-4)HexNAc(?1-
G50064LV	Neu5Ac(?2-?)Neu5Ac(?2-?)Neu5Ac(?2-?)Neu5Ac(?2-?)Neu5Ac(?2-?)Neu?NAc(?2-	Neu5Ac(a2-8)Neu5Ac(a2-8)Neu5Ac(a2-8)Neu5Ac(a2-8)Neu5Ac(a2-8)Glc(?2-
G50091GI	GlcNAc(?1-?)[GlcNAc(?1-?)]Gal(?1-?)GlcNAc(?1-?)Man(?1-?)[GlcNAc(?1-?)Man(?1-?)]Man(?1-?)GlcNAc(?1-?)GlcNAc(?1-	GlcNAc(b1-3)[GlcNAc(b1-6)]Gal(b1-4)GlcNAc(b1-2)Man(a1-6)[GlcNAc(b1-2)Man(a1-3)]Man(b1-4)GlcNAc(b1-4)GlcNAc(?1-
G50134ZU	Rha(?1-?)ManNAc(?1-?)Rha(?1-?)Rha(?1-?)Rha(?1-?)GlcNAc(?1-?)Rha(?1-?)Rha(?1-?)Rha(?1-?)GlcNAc(?1-?)Rha(?1-?)Rha	Rha(a1-3)ManNAc(b1-2)Rha(a1-3)Rha(a1-2)Rha(a1-3)GlcNAc(b1-2)Rha(a1-3)Rha(a1-3)Rha(a1-3)GlcNAc(b1-2)Rha(a1-3)Rha
G50138UX	Kdn(?2-?)Gal(?1-?)[Neu5Ac(?2-?)]GalNAc(?1-?)Gul(?1-?)Glc(?1-	Kdn(a2-3)Gal(b1-3)[Neu5Ac(a2-6)]GalNAc(b1-4)Gul(b1-4)Glc(?1-
G50150GH	Gal6S(?1-?)[Fuc(?1-?)]Glc6S(?1-	Gal6S(b1-4)[Fuc(a1-3)]Glc6S(?1-
G50168SC	Gal(?1-?)GlcNAc(?1-?)Gal(?1-?)GlcNAc(?1-?)Gal(?1-?)GlcNAc(?1-?)Gal(?1-?)GlcNAc(?1-?)Man(?1-?)[Gal(?1-?)GlcNAc(?1-?)Gal(?1-?)ManNAc(?1-?)Gal(?1-?)GlcNAc(?1-?)Gal(?1-?)GlcNAc(?1-?)Man(?1-?)]Man(?1-?)GlcNAc(?1-?)[Fuc(?1-?)]GlcNAc(?1-	Gal(b1-4)GlcNAc(b1-3)Gal(b1-4)GlcNAc(b1-3)Gal(b1-4)GlcNAc(b1-3)Gal(b1-4)GlcNAc(b1-2)Man(a1-3)[Gal(b1-4)GlcNAc(b1-3)Gal(b1-4)ManNAc(b1-3)Gal(b1-4)GlcNAc(b1-3)Gal(b1-4)GlcNAc(b1-2)Man(a1-3)]Man(b1-4)GlcNAc(b1-4)[Fuc(a1-6)]GlcNAc(?1-
G50169GN	Gal2,3,4,6Ac4(?1-?)GlcN3,6Ac2(?1-	Gal2,3,4,6Ac4(b1-4)GlcN3,6Ac2(?1-
G50170GX	GalNAc(?1-?)[Fuc(?1-?)]GlcNAc(?1-?)Man(?1-?)[Man(?1-?)Man(?1-?)]Man(?1-?)GlcNAc(?1-?)[Fuc(?1-?)]GlcNAc(?1-	GalNAc(b1-4)[Fuc(a1-3)]GlcNAc(b1-2)Man(a1-3)[Man(a1-3)Man(a1-6)]Man(b1-4)GlcNAc(b1-4)[Fuc(a1-6)]GlcNAc(?1-
G50181PC	Neu5Gc9N(?2-?)Gal(?1-	Neu5Gc9N(a2-3)Gal(?1-
G50185GN	Gal(?1-?)Rha(?1-?)Gal?(?1-	Gal(a1-3)Rha(a1-3)GlcNAc(?1-
G50195IJ	Par(?1-?)[Man(?1-?)]Fuc(?1-?)GalNAc	Par(a1-3)[Man(a1-3)]Fuc(a1-3)GalNAc
G50199GR	Gal(?1-?)GlcNAc(?1-?)Gal(?1-?)GlcNAc(?1-?)Gal(?1-?)GlcNAc(?1-?)[Fuc(?1-?)Gal(?1-?)GlcNAc(?1-?)Gal(?1-?)GlcNAc(?1-?)]Man	Gal(b1-4)GlcNAc(b1-3)Gal(b1-4)GlcNAc(b1-3)Gal(b1-4)GlcNAc(b1-6)[Fuc(a1-2)Gal(b1-4)GlcNAc(b1-3)Gal(b1-4)GlcNAc(b1-2)]Man
G50206VK	Fuc(?1-?)GlcN2Gc(?1-	Fuc(a1-6)GlcN2Gc(?1-
G50216XU	Man(?1-?)Glc(?1-?)Glc?(?1-	Man(b1-4)Glc(b1-4)Glc(?1-
G50226GJ	Neu5Ac(?2-?)Gal(?1-?)GlcNAc(?1-?)[Gal(?1-?)GlcNAc(?1-?)]Man(?1-?)[Man(?1-?)[Man(?1-?)]Man(?1-?)][GlcNAc(?1-?)]Man(?1-?)GlcNAc(?1-?)GlcNAc	Neu5Ac(a2-6)Gal(b1-4)GlcNAc(b1-2)[Gal(b1-4)GlcNAc(b1-4)]Man(a1-3)[Man(a1-6)[Man(a1-6)]Man(a1-6)][GlcNAc(b1-4)]Man(b1-4)GlcNAc(b1-4)GlcNAc
G50236JE	Man(?1-?)Man(?1-?)[Man(?1-?)]Man(?1-?)[Gal(?1-?)GlcNAc(?1-?)Man(?1-?)]Man(?1-?)GlcNAc(?1-?)GlcNAc	Man(a1-2)Man(a1-6)[Man(a1-6)]Man(a1-3)[Gal(b1-4)GlcNAc(b1-2)Man(a1-3)]Man(b1-4)GlcNAc(b1-4)GlcNAc
G50242PO	Altf(?1-?)Altf2,3,5Me3(?1-	Altf(a1-2)Altf2,3,5Me3(?1-
G50255NE	Neu5Ac(?2-?)Neu5Gc(?2-?)Gal(?1-?)[Fuc(?1-?)]GlcNAc(?1-?)[Fuc(?1-?)GlcNAc(?1-?)]Man(?1-?)[Fuc(?1-?)GlcNAc(?1-?)[GlcNAc(?1-?)]Man(?1-?)]Man(?1-?)GlcNAc(?1-?)GlcNAc	Neu5Ac(a2-8)Neu5Gc(a2-6)Gal(b1-4)[Fuc(a1-3)]GlcNAc(b1-2)[Fuc(a1-3)GlcNAc(b1-2)]Man(a1-3)[Fuc(a1-3)GlcNAc(b1-6)[GlcNAc(b1-4)]Man(a1-6)]Man(b1-4)GlcNAc(b1-4)GlcNAc
G50271II	Neu9Ac(?2-?)Gal(?1-?)Gal?NAc(?1-	Neu9Ac(a2-3)Gal(b1-4)Glc(?1-
G50279GX	GlcA(?1-?)GlcN2,3,6S3(?1-?)IdoA2S(?1-?)Glc?N2,6S2(?1-	GlcA(b1-4)GlcN2,3,6S3(a1-4)IdoA2S(a1-4)GlcN2,6S2(?1-
G50290MC	L-Tal(?1-?)L-Tal(?1-?)L-Tal(?1-?)L-Rib(?1-	L-Tal(b1-4)L-Tal(b1-4)L-Tal(b1-4)L-Rib(?1-
G50322FU	GalNAc(?1-?)Ribf(?1-?)GalNAc(?1-?)Rib-ol	GalNAc(a1-4)Ribf(a1-3)GalNAc(b1-1)Rib-ol
G50327LZ	Gal(?1-?)Man(?1-?)[Man(?1-?)]Man(?1-?)GlcNAc(?1-?)[Fuc(?1-?)]GlcNAc	Gal(b1-2)Man(a1-3)[Man(a1-6)]Man(b1-4)GlcNAc(b1-4)[Fuc(a1-6)]GlcNAc
G50344HU	Gal(?1-?)GalNAc(?1-?)GlcNAc(?1-?)Man(?1-?)[GlcNAc(?1-?)Man(?1-?)]Man(?1-?)GlcNAc(?1-?)GlcNAc(?1-	Gal(b1-3)GalNAc(b1-4)GlcNAc(b1-2)Man(a1-6)[GlcNAc(b1-2)Man(a1-3)]Man(b1-4)GlcNAc(b1-4)GlcNAc(?1-
G50362AK	Neu5Gc(?2-?)Gal(?1-?)GlcNAc(?1-?)[Neu5Gc(?2-?)Gal(?1-?)GlcNAc(?1-?)]Man(?1-?)[Gal(?1-?)Gal(?1-?)GlcNAc(?1-?)[Gal(?1-?)GlcNAc(?1-?)]Man(?1-?)]Man(?1-?)GlcNAc(?1-?)GlcNAc	Neu5Gc(a2-6)Gal(b1-4)GlcNAc(b1-2)[Neu5Gc(a2-6)Gal(b1-4)GlcNAc(b1-2)]Man(a1-6)[Gal(a1-3)Gal(b1-4)GlcNAc(b1-2)[Gal(b1-4)GlcNAc(b1-4)]Man(a1-3)]Man(b1-4)GlcNAc(b1-4)GlcNAc
G50392EL	Gal(?1-?)GlcN2Me(?1-	Gal(b1-4)GlcN2Me(?1-
G50437VR	Neu5Ac(?2-?)Neu5Ac(?2-?)Gal(?1-?)[Fuc(?1-?)]GlcNAc(?1-?)[GlcNAc(?1-?)]Man(?1-?)[GlcNAc(?1-?)[GlcNAc(?1-?)]Man(?1-?)][GlcNAc(?1-?)]Man(?1-?)GlcNAc(?1-?)[Fuc(?1-?)]GlcNAc	Neu5Ac(a2-8)Neu5Ac(a2-3)Gal(b1-4)[Fuc(a1-3)]GlcNAc(b1-2)[GlcNAc(b1-2)]Man(a1-3)[GlcNAc(b1-2)[GlcNAc(b1-2)]Man(a1-6)][GlcNAc(b1-4)]Man(b1-4)GlcNAc(b1-4)[Fuc(a1-6)]GlcNAc
G50509JJ	Fuc(?1-?)Gal(?1-?)Fuc(?1-?)Glc?NAc(?1-	Fuc(a1-2)Gal(a1-3)Fuc(a1-3)GlcNAc(?1-
G50518EB	Neu5Ac(?2-?)Gal(?1-?)GlcNAc(?1-?)Gal(?1-?)GlcNAc(?1-?)[Gal(?1-?)GlcNAc(?1-?)]Man(?1-?)[Neu5Ac(?2-?)Gal(?1-?)GlcNAc(?1-?)[Gal(?1-?)GlcNAc(?1-?)]Man(?1-?)]Man(?1-?)GlcNAc(?1-?)[Fuc(?1-?)]GlcNAc	Neu5Ac(a2-3)Gal(b1-4)GlcNAc(b1-3)Gal(b1-4)GlcNAc(b1-2)[Gal(b1-4)GlcNAc(b1-2)]Man(a1-3)[Neu5Ac(a2-3)Gal(b1-4)GlcNAc(b1-2)[Gal(b1-4)GlcNAc(b1-2)]Man(a1-3)]Man(b1-4)GlcNAc(b1-4)[Fuc(a1-6)]GlcNAc
G50545YU	Tyv(?1-?)GalNAc6Me	Tyv(b1-3)GalNAc6Me
G50620GN	Man(?1-?)[Man(?1-?)]Man(?1-?)[GlcNAc(?1-?)Man(?1-?)]Man(?1-?)GlcNAc(?1-?)[Fuc(?1-?)]Glc?NAc(?1-	Man(a1-3)[Man(a1-6)]Man(a1-6)[GlcNAc(b1-2)Man(a1-3)]Man(b1-4)GlcNAc(b1-4)[Fuc(a1-6)]GlcNAc(?1-
G50629FR	GlcNAc3,4,6Ac3(?1-?)Gal2,4,6Ac3	GlcNAc3,4,6Ac3(b1-3)Gal2,4,6Ac3
G50632DS	Neu5Ac(?2-?)Gal(?1-?)GlcNAc(?1-?)Gal(?1-?)GlcNAc(?1-?)[Neu5Ac(?2-?)Gal(?1-?)GlcNAc(?1-?)]Man(?1-?)[Neu5Ac(?2-?)Gal(?1-?)GlcNAc(?1-?)[Gal(?1-?)GlcNAc(?1-?)]Man(?1-?)]Man(?1-?)GlcNAc(?1-?)GlcNAc	Neu5Ac(a2-3)Gal(b1-4)GlcNAc(b1-3)Gal(b1-4)GlcNAc(b1-2)[Neu5Ac(a2-3)Gal(b1-4)GlcNAc(b1-2)]Man(a1-6)[Neu5Ac(a2-3)Gal(b1-4)GlcNAc(b1-2)[Gal(b1-4)GlcNAc(b1-2)]Man(a1-3)]Man(b1-4)GlcNAc(b1-4)GlcNAc
G50641YK	Gal(?1-?)GlcNAc(?1-?)Gal(?1-?)GlcNAc(?1-?)[Gal(?1-?)[Fuc(?1-?)]GlcNAc(?1-?)]Man(?1-?)[Gal(?1-?)Gal(?1-?)GlcNAc(?1-?)[Gal(?1-?)[Fuc(?1-?)]GlcNAc(?1-?)]Man(?1-?)][GlcNAc(?1-?)]Man(?1-?)GlcNAc(?1-?)[Fuc(?1-?)]AllNAc	Gal(b1-4)GlcNAc(b1-3)Gal(b1-4)GlcNAc(b1-4)[Gal(b1-4)[Fuc(a1-3)]GlcNAc(b1-6)]Man(a1-3)[Gal(a1-3)Gal(b1-4)GlcNAc(b1-2)[Gal(b1-4)[Fuc(a1-3)]GlcNAc(b1-6)]Man(a1-6)][GlcNAc(b1-4)]Man(b1-4)GlcNAc(b1-4)[Fuc(a1-6)]AllNAc
G50683VL	Gal(?1-?)[Fuc(?1-?)]GlcNAc(?1-?)Gal(?1-?)[Fuc(?1-?)]GlcNAc(?1-?)Gal(?1-?)[Fuc(?1-?)]GlcNAc(?1-?)[Neu5Ac(?2-?)Gal(?1-?)GlcNAc(?1-?)Gal(?1-?)GlcNAc(?1-?)Gal(?1-?)GlcNAc(?1-?)]Man(?1-?)[Neu5Ac(?2-?)Gal(?1-?)[Fuc(?1-?)]GlcNAc(?1-?)Gal(?1-?)[Fuc(?1-?)]GlcNAc(?1-?)Gal(?1-?)GlcNAc(?1-?)[Gal(?1-?)GlcNAc(?1-?)Gal(?1-?)GlcNAc(?1-?)Gal(?1-?)GlcNAc(?1-?)]Man(?1-?)]Man(?1-?)GlcNAc(?1-?)[Fuc(?1-?)]GlcNAc-ol	Gal(b1-4)[Fuc(a1-3)]GlcNAc(b1-3)Gal(b1-4)[Fuc(a1-3)]GlcNAc(b1-3)Gal(b1-4)[Fuc(a1-3)]GlcNAc(b1-2)[Neu5Ac(a2-3)Gal(b1-4)GlcNAc(b1-3)Gal(b1-4)GlcNAc(b1-3)Gal(b1-4)GlcNAc(b1-2)]Man(a1-6)[Neu5Ac(a2-6)Gal(b1-4)[Fuc(a1-3)]GlcNAc(b1-3)Gal(b1-4)[Fuc(a1-3)]GlcNAc(b1-3)Gal(b1-4)GlcNAc(b1-2)[Gal(b1-4)GlcNAc(b1-3)Gal(b1-4)GlcNAc(b1-3)Gal(b1-4)GlcNAc(b1-4)]Man(a1-3)]Man(b1-4)GlcNAc(b1-4)[Fuc(a1-6)]GlcNAc-ol
G50692IY	Gal(?1-?)Fruf1Ac(?2-	Gal(b1-3)Fruf1Ac(?2-
G50758VH	Ido(?1-?)Alt	Ido(b1-3)Alt
G50781SO	Gal(?1-?)GlcNAc(?1-?)Man(?1-?)[GlcNAc(?1-?)Man(?1-?)][Xyl(?1-?)]Man(?1-?)GlcNAc(?1-?)GlcNAc(?1-	Gal(b1-4)GlcNAc(b1-2)Man(a1-3)[GlcNAc(b1-2)Man(a1-6)][Xyl(b1-2)]Man(b1-4)GlcNAc(b1-4)GlcNAc(?1-
G50797WJ	Man(?1-?)[Man(?1-?)]Man4Me(?1-?)Glc?NAc(?1-	Man(a1-3)[Man(a1-6)]Man4Me(a1-6)GlcNAc(?1-
G50824FK	Gal(?1-?)GlcNAc?S(?1-?)[GlcNAc(?1-?)]Man(?1-?)[Gal(?1-?)GlcNAc(?1-?)Man(?1-?)]Man(?1-?)GlcNAc(?1-?)[Fuc(?1-?)]GlcNAc-ol	Gal(b1-4)GlcNAc(b1-4)[GlcNAc(b1-2)]Man(a1-3)[Gal(b1-4)GlcNAc(b1-2)Man(a1-6)]Man(b1-4)GlcNAc(b1-4)[Fuc(a1-6)]GlcNAc-ol
G50824MK	GlcNAc(?1-?)Gal(?1-?)GlcNAc(?1-?)Gal(?1-?)GlcNAc(?1-?)Gal(?1-?)GlcNAc(?1-?)Gal(?1-?)GlcNAc(?1-?)GalNAc-ol	GlcNAc(b1-3)Gal(b1-4)GlcNAc(b1-3)Gal(b1-4)GlcNAc(b1-3)Gal(b1-4)GlcNAc(b1-3)Gal(b1-4)GlcNAc(b1-3)GalNAc-ol
G50851RX	Neu5Ac(?2-?)Gal(?1-?)GlcNAc(?1-?)[Neu5Ac9Ac(?2-?)Gal(?1-?)ManNAc(?1-?)]Man(?1-?)[Neu5Ac(?2-?)Gal(?1-?)GlcNAc(?1-?)Man(?1-?)]Man(?1-?)GlcNAc(?1-	Neu5Ac(a2-3)Gal(b1-4)GlcNAc(b1-4)[Neu5Ac9Ac(a2-3)Gal(b1-4)ManNAc(b1-2)]Man(a1-3)[Neu5Ac(a2-3)Gal(b1-4)GlcNAc(b1-2)Man(a1-6)]Man(b1-4)GlcNAc(?1-
G50873KC	Man3Me(?1-?)[Man3Me(?1-?)][Xyl(?1-?)]Man(?1-?)GlcNAc(?1-?)Glc?NAc(?1-	Man3Me(a1-3)[Man3Me(a1-6)][Xyl(b1-2)]Man(b1-4)GlcNAc(b1-4)GlcNAc(?1-
G50906KO	Gal(?1-?)[Fuc(?1-?)]GlcNAc?S(?1-?)Man(?1-	Gal(b1-4)[Fuc(a1-3)]GlcNAc(b1-2)Man(?1-
G50939RX	GalNAc4S(?1-?)GlcNAc(?1-?)Man(?1-?)[Man(?1-?)]Man(?1-?)GlcNAc(?1-?)GlcNAc	GalNAc4S(b1-4)GlcNAc(b1-2)Man(a1-3)[Man(a1-6)]Man(b1-4)GlcNAc(b1-4)GlcNAc
G51002PS	Tyv(?1-?)GalN(?1-	Tyv(b1-3)GalN(?1-
G51010TU	Gal(?1-?)Gal(?1-?)[Fuc(?1-?)]GlcNAc(?1-?)[Gal(?1-?)GlcNAc(?1-?)]Gal(?1-?)Glc(?1-	Gal(a1-3)Gal(b1-4)[Fuc(a1-3)]GlcNAc(b1-3)[Gal(b1-4)GlcNAc(b1-6)]Gal(b1-4)Glc(?1-
G51039SG	Glc2,3,4,6Ac4(?1-?)Man2,3,6Ac3(?1-	Glc2,3,4,6Ac4(b1-4)Man2,3,6Ac3(?1-
G51046EO	GlcN(?1-?)GlcNAc(?1-?)GlcNAc(?1-?)GlcNAc(?1-?)Glc?NAc(?1-	GlcN(b1-4)GlcNAc(b1-4)GlcNAc(b1-4)GlcNAc(b1-4)GlcNAc(?1-
G51054IR	GalNAc3Ac4Me(?1-?)GalNAc3Ac(?1-	GalNAc3Ac4Me(a1-4)GalNAc3Ac(?1-
G51054LZ	D-Rha3Me(?1-?)D-Rha(?1-?)D-Rha(?1-?)D-Rha(?1-?)D-Rha(?1-?)D-Rha(?1-?)D-Rha(?1-?)D-Rha(?1-?)D-Rha(?1-?)D-Rha(?1-?)D-Rha(?1-?)D-Rha(?1-?)D-Rha(?1-?)D-Rha(?1-?)D-Rha(?1-?)D-Rha(?1-?)D-Rha(?1-?)D-Rha(?1-?)D-Rha(?1-?)D-Rha(?1-?)D-Rha(?1-?)D-Rha(?1-?)D-Rha(?1-?)D-Rha(?1-?)D-Rha(?1-?)D-Rha(?1-?)D-Rha(?1-?)D-Rha(?1-?)D-Rha(?1-?)D-Rha(?1-?)D-Rha(?1-?)D-Rha(?1-?)D-Rha(?1-?)D-Rha(?1-?)D-Rha(?1-?)D-Rha(?1-?)D-Rha(?1-?)D-Rha(?1-?)D-Rha(?1-?)D-Rha(?1-?)D-Rha(?1-	D-Rha3Me(a1-3)D-Rha(a1-3)D-Rha(a1-3)D-Rha(a1-3)D-Rha(a1-3)D-Rha(a1-3)D-Rha(a1-3)D-Rha(a1-3)D-Rha(a1-3)D-Rha(a1-3)D-Rha(a1-3)D-Rha(a1-3)D-Rha(a1-3)D-Rha(a1-3)D-Rha(a1-3)D-Rha(a1-3)D-Rha(a1-3)D-Rha(a1-3)D-Rha(a1-3)D-Rha(a1-3)D-Rha(a1-3)D-Rha(a1-3)D-Rha(a1-3)D-Rha(a1-3)D-Rha(a1-3)D-Rha(a1-3)D-Rha(a1-3)D-Rha(a1-3)D-Rha(a1-3)D-Rha(a1-3)D-Rha(a1-3)D-Rha(a1-3)D-Rha(a1-3)D-Rha(a1-3)D-Rha(a1-3)D-Rha(a1-3)D-Rha(a1-3)D-Rha(a1-3)D-Rha(a1-3)D-Rha(a1-3)D-Rha(?1-
G51078BW	Man(?1-?)Man(?1-?)Man(?1-?)Man(?1-?)[Man(?1-?)Man(?1-?)Man(?1-?)]Man(?1-?)[Man(?1-?)Man(?1-?)Man(?1-?)Man(?1-?)]Man(?1-?)GlcNAc(?1-?)Glc?NAc(?1-	Man(a1-3)Man(a1-2)Man(a1-2)Man(a1-2)[Man(a1-3)Man(a1-2)Man(a1-6)]Man(a1-3)[Man(a1-3)Man(a1-2)Man(a1-2)Man(a1-3)]Man(b1-4)GlcNAc(b1-4)GlcNAc(?1-
G51089WB	Glc2,3,4,6Ac4(?1-?)D-Fuc4Ac(?1-	Glc2,3,4,6Ac4(b1-2)D-Fuc4Ac(?1-
G51140DQ	Neu5Ac(?2-?)Gal(?1-?)GlcNAc(?1-?)L-Man(?1-?)Man(?1-?)GlcNAc(?1-	Neu5Ac(a2-3)Gal(b1-4)GlcNAc(b1-2)L-Man(a1-3)Man(b1-4)GlcNAc(?1-
G51189PV	Fuc(?1-?)Ara?(?1-	Fuc(a1-2)Glc(?1-
G51223DZ	Neu5Ac(?2-?)Gal(?1-?)GlcNAc(?1-?)[Neu5Ac(?2-?)Gal(?1-?)GlcNAc(?1-?)]Man(?1-?)[Neu5Gc(?2-?)Gal(?1-?)[Fuc(?1-?)]GlcNAc(?1-?)[GlcNAc(?1-?)]Man(?1-?)]Man(?1-?)GlcNAc(?1-?)GlcNAc	Neu5Ac(a2-6)Gal(b1-4)GlcNAc(b1-2)[Neu5Ac(a2-3)Gal(b1-4)GlcNAc(b1-2)]Man(a1-6)[Neu5Gc(a2-3)Gal(b1-4)[Fuc(a1-3)]GlcNAc(b1-2)[GlcNAc(b1-4)]Man(a1-3)]Man(b1-4)GlcNAc(b1-4)GlcNAc
G51228YJ	GlcNAc(?1-?)[Fuc(?1-?)]GlcNAc-ol	GlcNAc(b1-4)[Fuc(a1-6)]GlcNAc-ol
G51278KM	GalNAc(?1-?)[Kdn(?2-?)]Gal(?1-?)GlcNAc(?1-?)[Neu5Gc(?2-?)Gal(?1-?)ManNAc(?1-?)]Man(?1-?)[Kdn(?2-?)Gal(?1-?)GlcNAc(?1-?)Man(?1-?)]Man(?1-?)GlcNAc(?1-?)[Fuc(?1-?)]GlcNAc(?1-	GalNAc(b1-4)[Kdn(a2-3)]Gal(b1-4)GlcNAc(b1-4)[Neu5Gc(a2-3)Gal(b1-4)ManNAc(b1-2)]Man(a1-3)[Kdn(a2-3)Gal(b1-4)GlcNAc(b1-2)Man(a1-6)]Man(b1-4)GlcNAc(b1-4)[Fuc(a1-6)]GlcNAc(?1-
G51310FV	Neu5Ac(?2-?)Neu5Gc(?2-?)Gal(?1-?)[Fuc(?1-?)]GlcNAc(?1-?)Man(?1-?)[GlcNAc(?1-?)Man(?1-?)][GlcNAc(?1-?)]Man(?1-?)GlcNAc(?1-?)[Fuc(?1-?)]GlcNAc	Neu5Ac(a2-8)Neu5Gc(a2-3)Gal(b1-4)[Fuc(a1-3)]GlcNAc(b1-2)Man(a1-3)[GlcNAc(b1-2)Man(a1-6)][GlcNAc(b1-4)]Man(b1-4)GlcNAc(b1-4)[Fuc(a1-6)]GlcNAc
G51371HT	Gal(?1-?)GlcNAc(?1-?)Gal(?1-?)GlcNAc(?1-?)[Gal(?1-?)Gal(?1-?)GlcNAc(?1-?)]Man(?1-?)[Gal(?1-?)Gal(?1-?)GlcNAc(?1-?)[Neu5Gc(?2-?)Gal(?1-?)GlcNAc(?1-?)]Man(?1-?)][GlcNAc(?1-?)]Man(?1-?)GlcNAc(?1-?)GlcNAc	Gal(b1-4)GlcNAc(b1-3)Gal(b1-4)GlcNAc(b1-2)[Gal(a1-3)Gal(b1-4)GlcNAc(b1-4)]Man(a1-3)[Gal(a1-3)Gal(b1-4)GlcNAc(b1-2)[Neu5Gc(a2-6)Gal(b1-4)GlcNAc(b1-6)]Man(a1-6)][GlcNAc(b1-4)]Man(b1-4)GlcNAc(b1-4)GlcNAc
G51373EX	Gal(?1-?)Gal(?1-?)GlcNAc(?1-?)[Gal(?1-?)Gal(?1-?)GlcNAc(?1-?)]Man(?1-?)[Gal(?1-?)Gal(?1-?)GlcNAc(?1-?)[Gal(?1-?)GlcNAc(?1-?)]Man(?1-?)][AllNAc(?1-?)]Man(?1-?)GlcNAc(?1-?)GlcNAc	Gal(a1-4)Gal(b1-4)GlcNAc(b1-2)[Gal(a1-4)Gal(b1-4)GlcNAc(b1-2)]Man(a1-3)[Gal(a1-4)Gal(b1-4)GlcNAc(b1-2)[Gal(b1-4)GlcNAc(b1-2)]Man(a1-3)][AllNAc(b1-4)]Man(b1-4)GlcNAc(b1-4)GlcNAc
G51444RO	Fuc(?1-?)Gal(?1-?)Gal(?1-?)GlcNAc(?1-?)Gal(?1-?)Glc	Fuc(a1-2)Gal(a1-3)Gal(b1-3)GlcNAc(b1-3)Gal(b1-4)Glc
G51504SG	Glc(?1-?)[Fuc(?1-?)]GlcNAc(?1-?)Gal(?1-?)Glc	Glc(b1-3)[Fuc(a1-4)]GlcNAc(b1-3)Gal(b1-4)Glc
G51530FC	Neu5Gc(?2-?)Gal(?1-?)Glc?(?1-	Neu5Gc(a2-3)Gal(b1-4)GlcNAc(?1-
G51592CJ	Gal(?1-?)GlcNAc(?1-?)Gal(?1-?)GlcNAc(?1-?)[Gal(?1-?)[Fuc(?1-?)]GlcNAc(?1-?)]Man(?1-?)[Gal(?1-?)Gal(?1-?)GlcNAc(?1-?)[Gal(?1-?)[Fuc(?1-?)]ManNAc(?1-?)]Man(?1-?)]Man(?1-?)GlcNAc(?1-?)[Fuc(?1-?)]GlcNAc(?1-	Gal(b1-4)GlcNAc(b1-3)Gal(b1-4)GlcNAc(b1-2)[Gal(b1-4)[Fuc(a1-3)]GlcNAc(b1-2)]Man(a1-6)[Gal(a1-3)Gal(b1-4)GlcNAc(b1-2)[Gal(b1-4)[Fuc(a1-3)]ManNAc(b1-6)]Man(a1-3)]Man(b1-4)GlcNAc(b1-4)[Fuc(a1-6)]GlcNAc(?1-
G51623QI	L-6dTal(?1-?)Rha(?1-?)Dha?(?2-	L-6dTal(a1-2)Rha(a1-2)L-6dTal(?2-
G50367BK	HexNAc(?1-?)[Fuc(?1-?)]GlcNAc(?1-?)Man(?1-?)[HexNAc(?1-?)[Fuc(?1-?)]GlcNAc(?1-?)Man(?1-?)]Man(?1-?)GlcNAc(?1-?)GlcNAc(?1-	HexNAc(b1-4)[Fuc(a1-3)]GlcNAc(b1-2)Man(a1-3)[HexNAc(b1-4)[Fuc(a1-3)]GlcNAc(b1-2)Man(a1-6)]Man(b1-4)GlcNAc(b1-4)GlcNAc(?1-
G50381JL	Gal6P(?1-?)GalNAc(?1-?)[Glc(?1-?)]GlcNAc(?1-?)Gal(?1-	Gal6P(b1-3)GalNAc(b1-3)[Glc(b1-6)]GlcNAc(b1-3)Gal(?1-
G50403ZE	GalNAc(?1-?)[Fuc(?1-?)]Gal(?1-?)GlcNAc(?1-?)[Gal(?1-?)[Fuc(?1-?)]GlcNAc6S(?1-?)]GalNAc-ol	GalNAc(a1-3)[Fuc(a1-2)]Gal(b1-4)GlcNAc(b1-6)[Gal(b1-4)[Fuc(a1-3)]GlcNAc6S(b1-6)]GalNAc-ol
G50429AI	GlcNAc(?1-?)Gal(?1-?)GlcNAc(?1-?)[GlcNAc(?1-?)]Man(?1-?)[GalNAc(?1-?)GlcNAc(?1-?)[GlcNAc(?1-?)]Man(?1-?)][GlcNAc(?1-?)]Man(?1-?)GlcNAc(?1-?)GlcNAc	GlcNAc(b1-3)Gal(b1-4)GlcNAc(b1-6)[GlcNAc(b1-2)]Man(a1-6)[GalNAc(b1-4)GlcNAc(b1-2)[GlcNAc(b1-2)]Man(a1-3)][GlcNAc(b1-4)]Man(b1-4)GlcNAc(b1-4)GlcNAc
G50435SB	L-Glc(?1-?)L-Gul	L-Glc(b1-6)L-Gul
G50438HK	Neu5Ac(?2-?)Gal(?1-?)GlcNAc(?1-?)Man(?1-?)[Neu5Ac(?2-?)Gal(?1-?)GalNAc(?1-?)Man(?1-?)]Man(?1-?)GlcNAc(?1-?)Glc?NAc(?1-	Neu5Ac(a2-6)Gal(b1-4)GlcNAc(b1-2)Man(a1-6)[Neu5Ac(a2-6)Gal(b1-4)GalNAc(b1-2)Man(a1-6)]Man(b1-4)GlcNAc(b1-4)GlcNAc(?1-
G50440CR	Hex2,3,4,6Me4(?1-?)Hex3,4,6Me3	Hex2,3,4,6Me4(b1-4)Hex3,4,6Me3
G50460ME	GalNAc(?1-?)[Fuc(?1-?)]Gal(?1-?)Glc?(?1-	GalNAc(a1-3)[Fuc(a1-2)]Gal(b1-4)GlcNAc(?1-
G50471DC	GalNAc(?1-?)[Fuc(?1-?)]Gal(?1-?)GlcNAc(?1-?)[GalNAc(?1-?)[Fuc(?1-?)]Gal(?1-?)GlcNAc(?1-?)]Gal(?1-?)GlcNAc(?1-?)[GalNAc(?1-?)[Fuc(?1-?)]Gal(?1-?)GlcNAc(?1-?)]Gal(?1-?)GlcNAc(?1-?)Gal(?1-?)[GalNAc(?1-?)[Fuc(?1-?)]Gal(?1-?)GlcNAc(?1-?)]GalNAc	GalNAc(a1-3)[Fuc(a1-2)]Gal(b1-3)GlcNAc(b1-6)[GalNAc(a1-3)[Fuc(a1-2)]Gal(b1-3)GlcNAc(b1-6)]Gal(b1-4)GlcNAc(b1-6)[GalNAc(a1-3)[Fuc(a1-2)]Gal(b1-3)GlcNAc(b1-6)]Gal(b1-4)GlcNAc(b1-3)Gal(b1-3)[GalNAc(a1-3)[Fuc(a1-2)]Gal(b1-4)GlcNAc(b1-6)]GalNAc
G50494XN	GalNAc(?1-?)[Fuc(?1-?)]GlcNAc(?1-?)Man(?1-?)[Gal(?1-?)[Fuc(?1-?)]GlcNAc(?1-?)Man(?1-?)][GlcNAc(?1-?)]Man(?1-?)GlcNAc(?1-?)GlcNAc	GalNAc(b1-4)[Fuc(a1-3)]GlcNAc(b1-2)Man(a1-3)[Gal(b1-4)[Fuc(a1-3)]GlcNAc(b1-2)Man(a1-6)][GlcNAc(b1-4)]Man(b1-4)GlcNAc(b1-4)GlcNAc
G50532RO	GlcA(?1-?)GlcNAc(?1-?)GlcA(?1-?)GlcNAc(?1-?)GlcA(?1-?)GlcNAc(?1-?)GlcA(?1-?)GlcNAc(?1-?)GlcA(?1-?)GlcNAc(?1-?)AllA(?1-?)GlcNAc(?1-?)GlcA(?1-?)GlcNAc(?1-?)GlcA(?1-?)GlcNAc	GlcA(b1-3)GlcNAc(b1-4)GlcA(b1-3)GlcNAc(b1-4)GlcA(b1-3)GlcNAc(b1-4)GlcA(b1-3)GlcNAc(b1-4)GlcA(b1-3)GlcNAc(b1-4)AllA(b1-3)GlcNAc(b1-4)GlcA(b1-3)GlcNAc(b1-4)GlcA(b1-3)GlcNAc
G50549EX	Glc(?1-?)Gal(?1-?)Gal(?1-?)Rha?(?1-	Glc(b1-3)Gal(a1-4)Gal(b1-4)Glc(?1-
G50550SC	Gal(?1-?)GlcNAc(?1-?)Gal(?1-?)[Fuc(?1-?)]GlcNAc(?1-?)[Gal(?1-?)[Fuc(?1-?)]GlcNAc(?1-?)]Man(?1-?)[Gal(?1-?)[Fuc(?1-?)]GlcNAc(?1-?)[Gal(?1-?)[Fuc(?1-?)]GlcNAc(?1-?)]Man(?1-?)][GlcNAc(?1-?)]Man(?1-?)GlcNAc(?1-?)[Fuc(?1-?)]GlcNAc	Gal(b1-4)GlcNAc(b1-3)Gal(b1-4)[Fuc(a1-3)]GlcNAc(b1-6)[Gal(b1-4)[Fuc(a1-3)]GlcNAc(b1-2)]Man(a1-3)[Gal(b1-4)[Fuc(a1-3)]GlcNAc(b1-2)[Gal(b1-4)[Fuc(a1-3)]GlcNAc(b1-2)]Man(a1-3)][GlcNAc(b1-4)]Man(b1-4)GlcNAc(b1-4)[Fuc(a1-6)]GlcNAc
G50561VA	Kdo(?2-?)Kdo(?2-?)Kdo(?2-?)Kdo(?2-	Kdo(a2-8)Kdo(a2-4)Kdo(a2-4)Kdo(?2-
G50568SU	Neu5Gc(?2-?)Gal(?1-?)GlcNAc(?1-?)Gal(?1-?)GlcNAc(?1-?)[Neu5Gc(?2-?)Gal(?1-?)GlcNAc(?1-?)]Man(?1-?)[Neu5Gc(?2-?)Gal(?1-?)[Fuc(?1-?)]GlcNAc(?1-?)[Gal(?1-?)GlcNAc(?1-?)]Man(?1-?)]Man(?1-?)GlcNAc(?1-?)GlcNAc	Neu5Gc(a2-6)Gal(b1-4)GlcNAc(b1-3)Gal(b1-4)GlcNAc(b1-2)[Neu5Gc(a2-6)Gal(b1-4)GlcNAc(b1-2)]Man(a1-6)[Neu5Gc(a2-6)Gal(b1-4)[Fuc(a1-3)]GlcNAc(b1-2)[Gal(b1-4)GlcNAc(b1-2)]Man(a1-3)]Man(b1-4)GlcNAc(b1-4)GlcNAc
G50569QD	L-Tal(?1-?)L-TalNAc(?1-?)Tal	L-Tal(b1-4)L-TalNAc(b1-4)Tal
G50588YU	GulNAc3S(?1-?)Gal2S(?1-?)Glc	GulNAc3S(b1-4)Gal2S(b1-4)Glc
G50596HE	Ido2,3,4,6Ac4(?1-?)All2,3,6Ac3(?1-?)D-AltNAc3,6Ac2(?1-?)D-AltNAc3,6Ac2	Ido2,3,4,6Ac4(b1-4)All2,3,6Ac3(b1-4)D-AltNAc3,6Ac2(b1-4)D-AltNAc3,6Ac2
G50596YB	GalA(?1-?)Rha?(?1-	GalA(a1-3)D-FucNAc4N(?1-
G50596YN	Neu5Ac(?2-?)Gal(?1-?)[Fuc(?1-?)]GlcNAc(?1-?)[Gal(?1-?)GlcNAc(?1-?)]Man(?1-?)[Gal(?1-?)[Fuc(?1-?)]GlcNAc(?1-?)[Gal(?1-?)GlcNAc(?1-?)]Man(?1-?)]Man(?1-?)GlcNAc(?1-?)[Fuc(?1-?)]GlcNAc	Neu5Ac(a2-6)Gal(b1-4)[Fuc(a1-3)]GlcNAc(b1-2)[Gal(b1-4)GlcNAc(b1-4)]Man(a1-3)[Gal(b1-4)[Fuc(a1-3)]GlcNAc(b1-2)[Gal(b1-4)GlcNAc(b1-2)]Man(a1-6)]Man(b1-4)GlcNAc(b1-4)[Fuc(a1-6)]GlcNAc
G50598PQ	Neu5Ac(?2-?)Gal(?1-?)[Fuc(?1-?)]GlcNAc(?1-?)[Fuc(?1-?)]Gal(?1-?)GalNAc-ol	Neu5Ac(a2-3)Gal(b1-4)[Fuc(a1-3)]GlcNAc(b1-3)[Fuc(a1-2)]Gal(b1-3)GalNAc-ol
G50602XQ	Xyl2,4S2(?1-?)Xyl(?1-	Xyl2,4S2(b1-4)Xyl(?1-
G50606YP	Fuc2Me4NAc(?1-?)GlcA(?1-?)Fuc2Me(?1-?)Rha(?1-?)L-6dTal?(?1-	Fuc2Me4NAc(a1-4)GlcA(b1-4)Fuc2Me(a1-3)Rha(a1-2)L-6dTal(?1-
G50629MA	Ribf-uronic(?1-?)Ribf(?1-?)Rib	Ribf-uronic(a1-5)Ribf(a1-5)Rib
G50632NP	GalA(?1-?)[Xyl(?1-?)Xyl(?1-?)[Xyl(?1-?)]Xyl(?1-?)]GalA(?1-?)GalA	GalA(a1-2)[Xyl(b1-3)Xyl(b1-4)[Xyl(b1-4)]Xyl(b1-4)]GalA(a1-4)GalA
G50644SN	GlcN(?1-?)Gal(?1-?)Glc(?1-	GlcN(b1-3)Gal(b1-4)Glc(?1-
G50653GX	Neu5Ac(?2-?)Gal(?1-?)[Neu5Ac(?2-?)]GlcNAc(?1-?)Man(?1-?)[Neu5Ac(?2-?)Gal(?1-?)GlcNAc(?1-?)Man(?1-?)]Man(?1-?)GlcNAc(?1-?)Glc?NAc(?1-	Neu5Ac(a2-3)Gal(b1-3)[Neu5Ac(a2-6)]GlcNAc(b1-2)Man(a1-6)[Neu5Ac(a2-3)Gal(b1-4)GlcNAc(b1-2)Man(a1-3)]Man(b1-4)GlcNAc(b1-4)GlcNAc(?1-
G50659MQ	Glc(?1-?)GalNAc(?1-?)Man(?1-	Glc(b1-3)GalNAc(b1-4)Man(?1-
G50668OA	Neu5Ac(?2-?)Neu5Gc(?2-?)Gal(?1-?)GalNAc(?1-?)[Neu5Ac(?2-?)Neu5Gc(?2-?)Neu5Gc(?2-?)]Gal(?1-?)Glc(?1-	Neu5Ac(a2-8)Neu5Gc(a2-3)Gal(b1-3)GalNAc(b1-4)[Neu5Ac(a2-8)Neu5Gc(a2-8)Neu5Gc(a2-3)]Gal(b1-4)Glc(?1-
G50684EP	GlcN(?1-?)[Glc(?1-?)]Glc(?1-?)Glc(?1-?)[Glc(?1-?)Glc(?1-?)]Glc?(?1-	GlcN(b1-3)[Glc(b1-6)]Glc(a1-2)Glc(b1-6)[Glc(a1-2)Glc(b1-3)]Glc(?1-
G50692LL	Fuc(?1-?)Gal(?1-?)GlcNAc(?1-?)Gal(?1-?)[Fuc(?1-?)]GlcNAc(?1-?)[Fuc(?1-?)Gal(?1-?)GlcNAc(?1-?)]Gal(?1-?)Glc?(?1-	Fuc(a1-2)Gal(b1-4)GlcNAc(b1-3)Gal(b1-4)[Fuc(a1-3)]GlcNAc(b1-6)[Fuc(a1-2)Gal(b1-4)GlcNAc(b1-3)]Gal(b1-4)Glc(?1-
G50695DE	Gal(?1-?)[Neu5Ac(?2-?)]Gal(?1-?)GlcNAc(?1-?)Man(?1-?)[Neu5Gc(?2-?)Gal(?1-?)GlcNAc(?1-?)Man(?1-?)]Man(?1-?)GlcNAc(?1-?)[Fuc(?1-?)]GlcNAc(?1-	Gal(b1-4)[Neu5Ac(a2-3)]Gal(b1-4)GlcNAc(b1-2)Man(a1-3)[Neu5Gc(a2-3)Gal(b1-4)GlcNAc(b1-2)Man(a1-3)]Man(b1-4)GlcNAc(b1-4)[Fuc(a1-6)]GlcNAc(?1-
G50709FH	Fuc(?1-?)GalNAc(?1-?)Gal(?1-?)Gal(?1-?)GlcNAc(?1-?)[Fuc(?1-?)GalNAc(?1-?)Gal(?1-?)Gal(?1-?)GlcNAc(?1-?)][Fuc(?1-?)GalNAc(?1-?)Gal(?1-?)Gal(?1-?)ManNAc(?1-?)]Man(?1-?)[Fuc(?1-?)GalNAc(?1-?)Gal(?1-?)Gal(?1-?)GlcNAc(?1-?)[Fuc(?1-?)GalNAc(?1-?)Tal(?1-?)Gal(?1-?)GlcNAc(?1-?)]Man(?1-?)]Man(?1-?)ManNAc(?1-?)GlcNAc(?1-	Fuc(a1-2)GalNAc(b1-3)Gal(a1-3)Gal(b1-4)GlcNAc(b1-4)[Fuc(a1-2)GalNAc(b1-3)Gal(a1-3)Gal(b1-4)GlcNAc(b1-2)][Fuc(a1-2)GalNAc(b1-3)Gal(b1-3)Gal(b1-4)ManNAc(b1-2)]Man(a1-3)[Fuc(a1-3)GalNAc(b1-3)Gal(a1-3)Gal(b1-4)GlcNAc(b1-2)[Fuc(a1-3)GalNAc(b1-3)Tal(b1-3)Gal(b1-4)GlcNAc(b1-2)]Man(a1-3)]Man(b1-4)ManNAc(b1-4)GlcNAc(?1-
G50712VR	?-Galf(?1-?)GlcNAc(?1-	GlcNAc(b1-4)GlcNAc(?1-
G50717RY	Gal(?1-?)GlcNAc(?1-?)Gal(?1-?)GlcNAc(?1-?)[Gal(?1-?)ManNAc(?1-?)Gal(?1-?)ManNAc(?1-?)]Man(?1-?)[Gal(?1-?)GlcNAc(?1-?)Gal(?1-?)GlcNAc(?1-?)Man(?1-?)]Man(?1-?)GlcNAc(?1-?)[D-Fuc(?1-?)]GlcNAc(?1-	Gal(b1-4)GlcNAc(b1-3)Gal(b1-4)GlcNAc(b1-2)[Gal(b1-4)ManNAc(b1-3)Gal(b1-4)ManNAc(b1-2)]Man(a1-3)[Gal(b1-4)GlcNAc(b1-3)Gal(b1-4)GlcNAc(b1-2)Man(a1-3)]Man(b1-4)GlcNAc(b1-4)[D-Fuc(a1-6)]GlcNAc(?1-
G50729XW	D-Rha4NFo(?1-?)D-Rha(?1-?)D-Rha4NFo(?1-?)D-Rha(?1-?)D-Rha4NFo	D-Rha4NFo(a1-2)D-Rha(a1-2)D-Rha4NFo(a1-2)D-Rha(a1-2)D-Rha4NFo
G50731IQ	Neu5Ac(?2-?)Gul(?1-?)GlcNAc(?1-?)Gal(?1-?)GlcNAc(?1-?)[Gal(?1-?)AllNAc(?1-?)]Man(?1-?)[Neu5Ac(?2-?)Gal(?1-?)GlcNAc(?1-?)[Neu5Ac(?2-?)Gal(?1-?)GlcNAc(?1-?)]Man(?1-?)]Man(?1-?)GlcNAc(?1-?)[Fuc(?1-?)]GlcNAc	Neu5Ac(a2-3)Gul(b1-4)GlcNAc(b1-3)Gal(b1-4)GlcNAc(b1-2)[Gal(b1-4)AllNAc(b1-6)]Man(a1-6)[Neu5Ac(a2-3)Gal(b1-4)GlcNAc(b1-2)[Neu5Ac(a2-3)Gal(b1-4)GlcNAc(b1-2)]Man(a1-3)]Man(b1-4)GlcNAc(b1-4)[Fuc(a1-6)]GlcNAc
G50736IF	GlcNAc(?1-?)ManNAc(?1-?)GlcNAc(?1-?)GlcNAc	GlcNAc(b1-4)ManNAc(b1-4)GlcNAc(b1-4)GlcNAc
G50748GU	Glc(?1-?)Glc(?1-?)Glc(?1-?)Glc(?1-?)Glc(?1-?)[Glc(?1-?)]Glc(?1-?)Glc(?1-?)Gal(?1-?)Glc(?1-?)[Glc(?1-?)]Glc(?1-?)Glc(?1-?)Glc(?1-?)Glc(?1-?)[Glc(?1-?)]Glc(?1-	Glc(b1-3)Glc(b1-3)Glc(b1-3)Glc(b1-4)Glc(b1-3)[Glc(b1-3)]Glc(b1-4)Glc(b1-4)Gal(b1-4)Glc(b1-3)[Glc(b1-3)]Glc(b1-4)Glc(b1-3)Glc(b1-4)Glc(b1-3)[Glc(b1-3)]Glc(?1-
G50761PC	Gal(?1-?)GlcNAc(?1-?)[Gal(?1-?)GlcNAc(?1-?)]Man(?1-?)[Gal(?1-?)GlcNAc(?1-?)Man(?1-?)]Man(?1-?)GlcNAc(?1-?)Glc?NAc(?1-	Gal(b1-4)GlcNAc(b1-4)[Gal(b1-4)GlcNAc(b1-2)]Man(a1-6)[Gal(b1-4)GlcNAc(b1-2)Man(a1-3)]Man(b1-4)GlcNAc(b1-4)GlcNAc(?1-
G50762IU	GlcNAc(?1-?)[Man(?1-?)]Man(?1-?)[Glc(?1-?)Man(?1-?)]Man(?1-?)GlcNAc(?1-?)GlcNAc(?1-	GlcNAc(b1-2)[Man(a1-6)]Man(a1-6)[Glc(b1-2)Man(a1-3)]Man(b1-4)GlcNAc(b1-4)GlcNAc(?1-
G50794BJ	Glc(?1-?)GlcNAc(?1-?)Neu5Ac(?2-?)Glc(?1-?)GlcNAc(?1-?)Neu?5Ac(?2-	Glc(b1-6)GlcNAc(b1-7)Neu5Ac(a2-6)Glc(b1-6)GlcNAc(b1-7)Glc(?2-
G50808JB	GlcNAc?S(?1-?)GlcNAc(?1-?)Man(?1-?)[GlcNAc(?1-?)GlcNAc(?1-?)Man(?1-?)]Man(?1-?)GlcNAc(?1-?)[Fuc(?1-?)]GlcNAc(?1-	GalNAc4S(b1-4)GlcNAc(b1-2)Man(a1-3)[GlcNAc(b1-4)GlcNAc(b1-2)Man(a1-6)]Man(b1-4)GlcNAc(b1-4)[Fuc(a1-6)]GlcNAc(?1-
G50813WQ	Gal(?1-?)Gal(?1-?)GlcNAc(?1-?)[Gal(?1-?)Gal(?1-?)GlcNAc(?1-?)]Man(?1-?)[Gal(?1-?)Gal(?1-?)GlcNAc(?1-?)[Neu5Ac(?2-?)Gal(?1-?)ManNAc(?1-?)]Man(?1-?)]Man(?1-?)GlcNAc(?1-?)[Fuc(?1-?)]GlcNAc(?1-	Gal(b1-3)Gal(b1-4)GlcNAc(b1-2)[Gal(b1-3)Gal(b1-4)GlcNAc(b1-4)]Man(a1-6)[Gal(b1-3)Gal(b1-4)GlcNAc(b1-4)[Neu5Ac(a2-6)Gal(b1-4)ManNAc(b1-2)]Man(a1-3)]Man(b1-4)GlcNAc(b1-4)[Fuc(a1-6)]GlcNAc(?1-
G50844LU	Gal(?1-?)GlcNAc(?1-?)[Neu5Ac(?2-?)Gal6S(?1-?)]GalNAc-ol	Gal(b1-4)GlcNAc(b1-6)[Neu5Ac(a2-3)Gal6S(b1-3)]GalNAc-ol
G50861GI	ManNAc(?1-?)D-Rha(?1-?)Glc4Me	ManNAc(b1-2)D-Rha(b1-6)Glc4Me
G50870DR	6dGul(?1-?)[Ido(?1-?)]AltNAc(?1-?)[6-deoxy-D-Ido(?1-?)[Ido(?1-?)]AltNAc(?1-?)]L-All(?1-?)[6-deoxy-D-Ido(?1-?)[Ido(?1-?)]AllNAc(?1-?)Man(?1-?)]D-Alt	6dGul(a1-3)[Ido(b1-4)]AltNAc(b1-2)[6-deoxy-D-Ido(a1-3)[Ido(b1-4)]AltNAc(b1-2)]L-All(a1-6)[6-deoxy-D-Ido(a1-3)[Ido(b1-4)]AllNAc(b1-2)Man(a1-6)]D-Alt
G50883LP	Gal(?1-?)Gal(?1-?)GlcNAc(?1-?)Man(?1-?)[ManNAc(?1-?)Man(?1-?)]Man(?1-?)GlcNAc(?1-?)[Fuc(?1-?)]GlcNAc(?1-	Gal(a1-3)Gal(b1-4)GlcNAc(b1-2)Man(a1-6)[ManNAc(b1-2)Man(a1-3)]Man(b1-4)GlcNAc(b1-4)[Fuc(a1-6)]GlcNAc(?1-
G50884ZK	Gal(?1-?)Glc?NAc4F(?1-	Gal(b1-4)Glc(?1-
G50889HK	Gal(?1-?)[Fuc(?1-?)]Glc?(?1-	Gal(b1-3)[Fuc(a1-4)]Glc(?1-
G50943QB	Qui4N(?1-?)[GlcN6N(?1-?)]GlcN(?1-	Qui4N(b1-3)[GlcN6N(a1-4)]GlcN(?1-
G50947ZP	Neu5Ac(?2-?)Gal(?1-?)GlcN(?1-?)Man(?1-?)[Gal(?1-?)GlcNAc(?1-?)Man(?1-?)]Man(?1-?)GlcNAc(?1-?)GlcNAc	Neu5Ac(a2-6)Gal(b1-4)GlcN(b1-2)Man(a1-3)[Gal(b1-4)GlcNAc(b1-2)Man(a1-6)]Man(b1-4)GlcNAc(b1-4)GlcNAc
G50961LO	Gal3CMe(?1-?)Gal3CMe(?1-?)[Gal3CMe(?1-?)Gal3CMe(?1-?)]GalNAc(?1-?)GlcNAc(?1-?)Man(?1-?)[Gal3CMe(?1-?)Gal3CMe(?1-?)[Gal3CMe(?1-?)]GalNAc(?1-?)GlcNAc(?1-?)Man(?1-?)][Xylf(?1-?)]Man(?1-?)GlcNAc(?1-?)GlcNAc	Gal3CMe(b1-6)Gal3CMe(b1-3)[Gal3CMe(b1-6)Gal3CMe(b1-6)]GalNAc(b1-4)GlcNAc(b1-2)Man(a1-3)[Gal3CMe(b1-6)Gal3CMe(b1-3)[Gal3CMe(b1-6)]GalNAc(b1-4)GlcNAc(b1-2)Man(a1-6)][Xylf(b1-2)]Man(b1-4)GlcNAc(b1-4)GlcNAc
G50964GL	Gal(?1-?)Gal(?1-?)GlcNAc(?1-?)[Gal(?1-?)AllNAc(?1-?)]Man(?1-?)[Gal(?1-?)GlcNAc(?1-?)Man(?1-?)]Man(?1-?)GlcNAc(?1-?)[Fuc(?1-?)]GlcNAc(?1-	Gal(a1-3)Gal(b1-4)GlcNAc(b1-2)[Gal(b1-4)AllNAc(b1-4)]Man(a1-3)[Gal(b1-4)GlcNAc(b1-2)Man(a1-6)]Man(b1-4)GlcNAc(b1-4)[Fuc(a1-6)]GlcNAc(?1-
G50970PF	L-All(?1-?)L-AllNAc(?1-	L-All(a1-3)L-AllNAc(?1-
G50973IZ	GalNAc(?1-?)[Fuc(?1-?)]Gal(?1-?)ManNAc(?1-?)Man(?1-?)[Gal(?1-?)GlcNAc(?1-?)Man(?1-?)]Man(?1-?)GlcNAc(?1-?)[Fuc(?1-?)]GlcNAc(?1-	GalNAc(a1-3)[Fuc(a1-2)]Gal(b1-4)ManNAc(b1-2)Man(a1-3)[Gal(b1-4)GlcNAc(b1-2)Man(a1-6)]Man(b1-4)GlcNAc(b1-4)[Fuc(a1-6)]GlcNAc(?1-
G50977HW	Fuc4S(?1-?)Fuc4S(?1-	Fuc4S(a1-3)Fuc4S(?1-
G50977RZ	Gal(?1-?)[Fuc(?1-?)]Gal(?1-?)Gal(?1-?)Glc(?1-	Gal(a1-3)[Fuc(a1-2)]Gal(a1-3)Gal(b1-4)Glc(?1-
G50986QA	GlcNAc(?1-?)GlcNAc(?1-?)1,5-Anhydro-GlcNAc-ol	GlcNAc(b1-4)GlcNAc(b1-4)1,5-Anhydro-GlcNAc-ol
G50992EZ	Fuc(?1-?)Gal(?1-?)Gal(?1-?)Gal(?1-?)Glc?(?1-	Fuc(a1-2)Gal(b1-3)Gal(a1-4)Gal(b1-4)Glc(?1-
G50994QR	Gal(?1-?)Gal(?1-?)GlcNAc(?1-?)Man(?1-?)[Neu5Ac(?2-?)Gal(?1-?)GlcNAc(?1-?)Man(?1-?)]Man(?1-?)GlcNAc(?1-?)[Fuc(?1-?)]Glc?NAc(?1-	Gal(a1-3)Gal(b1-4)GlcNAc(b1-2)Man(a1-3)[Neu5Ac(a2-6)Gal(b1-4)GlcNAc(b1-2)Man(a1-6)]Man(b1-4)GlcNAc(b1-4)[Fuc(a1-6)]GlcNAc(?1-
G50996AS	L-Glc2,3,4,6Ac4(?1-?)Glc2,3,6Ac3(?1-	L-Glc2,3,4,6Ac4(b1-4)Glc2,3,6Ac3(?1-
G51001GF	Neu5Ac(?2-?)?-Gal(?1-?)[?-Fuc(?1-?)]?-Glc?NAc(?1-	Neu5Ac(a2-3)Gal(b1-3)[Fuc(a1-3)]GlcNAc(?1-
G51014DP	GalNAc(?1-?)[Fuc(?1-?)]Gal(?1-?)GalNAc(?1-?)Gal(?1-?)Gal(?1-?)Glc?(?1-	GalNAc(a1-3)[Fuc(a1-2)]Gal(b1-3)GalNAc(b1-3)Gal(a1-4)Gal(b1-4)Glc(?1-
G51039LI	Fuc(?1-?)Gal(?1-?)GlcNAc(?1-?)[Neu5Ac(?2-?)Gal(?1-?)GlcNAc(?1-?)]Man	Fuc(a1-2)Gal(b1-4)GlcNAc(b1-2)[Neu5Ac(a2-3)Gal(b1-4)GlcNAc(b1-6)]Man
G51063EA	Neu5Gc(?2-?)Gal(?1-?)GlcNAc(?1-?)[GlcNAc(?1-?)]Man(?1-?)[Gal(?1-?)GlcNAc(?1-?)[Gal(?1-?)GlcNAc(?1-?)]Man(?1-?)][GlcNAc(?1-?)]Man(?1-?)GlcNAc(?1-?)[Fuc(?1-?)]GlcNAc	Neu5Gc(a2-6)Gal(b1-4)GlcNAc(b1-2)[GlcNAc(b1-4)]Man(a1-3)[Gal(b1-4)GlcNAc(b1-2)[Gal(b1-4)GlcNAc(b1-2)]Man(a1-3)][GlcNAc(b1-4)]Man(b1-4)GlcNAc(b1-4)[Fuc(a1-6)]GlcNAc
G51082MN	Man2,3,4,6Ac4(?1-?)[Man2,3,4,6Ac4(?1-?)]Man2,4Ac2	Man2,3,4,6Ac4(a1-3)[Man2,3,4,6Ac4(a1-6)]Man2,4Ac2
G51083UV	HexNAc4Me(?1-?)HexA(?1-	HexNAc4Me(b1-4)HexA(?1-
G51092PA	Neu5Ac(?2-?)GalNAc(?1-?)GlcNAc(?1-?)Gal(?1-?)[Gal(?1-?)]Rha(?1-?)Glc(?1-	Neu5Ac(a2-3)GalNAc(b1-4)GlcNAc(b1-3)Gal(a1-3)[Gal(a1-3)]Rha(b1-4)Glc(?1-
G51134FE	Gal(?1-?)AllNAc(?1-?)[Gal(?1-?)GlcNAc(?1-?)]Man(?1-?)[Gal(?1-?)GlcNAc(?1-?)[Tal(?1-?)GlcNAc(?1-?)]Man(?1-?)]Man(?1-?)GlcNAc(?1-?)[Fuc(?1-?)]GlcNAc(?1-	Gal(b1-4)AllNAc(b1-6)[Gal(b1-4)GlcNAc(b1-4)]Man(a1-3)[Gal(b1-4)GlcNAc(b1-2)[Tal(b1-4)GlcNAc(b1-2)]Man(a1-3)]Man(b1-4)GlcNAc(b1-4)[Fuc(a1-6)]GlcNAc(?1-
G51134NK	Man(?1-?)Man(?1-?)[D-Alt(?1-?)]Man(?1-?)[Man(?1-?)Man(?1-?)[Man(?1-?)]Man(?1-?)]Man(?1-?)GlcNAc	Man(a1-2)Man(a1-2)[D-Alt(a1-3)]Man(a1-3)[Man(a1-2)Man(a1-6)[Man(a1-3)]Man(a1-6)]Man(b1-4)GlcNAc
G51180HF	GlcNAc(?1-?)Gal(?1-?)GlcNAc(?1-?)[GlcNAc(?1-?)Gal(?1-?)GlcNAc(?1-?)]Man(?1-?)[GlcNAc(?1-?)[GlcNAc(?1-?)]Man(?1-?)]Man(?1-?)GlcNAc(?1-?)[D-Fuc(?1-?)]GlcNAc(?1-	GlcNAc(b1-3)Gal(b1-4)GlcNAc(b1-2)[GlcNAc(b1-3)Gal(b1-4)GlcNAc(b1-2)]Man(a1-3)[GlcNAc(b1-6)[GlcNAc(b1-2)]Man(a1-3)]Man(b1-4)GlcNAc(b1-4)[D-Fuc(a1-6)]GlcNAc(?1-
G51186BP	D-Araf(?1-?)[Xyl(?1-?)]D-Lyx(?1-	D-Araf(a1-3)[Xyl(b1-4)]D-Lyx(?1-
G51187UC	Gal(?1-?)GlcNAc(?1-?)[Gal(?1-?)GlcNAc(?1-?)]Man(?1-?)[Gal(?1-?)GlcNAc(?1-?)Man(?1-?)]Glc(?1-?)GlcNAc(?1-?)GlcNAc	Gal(b1-4)GlcNAc(b1-2)[Gal(b1-4)GlcNAc(b1-4)]Man(a1-3)[Gal(b1-4)GlcNAc(b1-2)Man(a1-6)]Glc(b1-4)GlcNAc(b1-4)GlcNAc
G51190KY	GlcNAc(?1-?)[Man(?1-?)][Man(?1-?)]Man?(?1-	GlcNAc(b1-4)[Man(a1-3)][Man(a1-6)]Man(?1-
G51226XU	Gal(?1-?)GlcNAc(?1-?)[Gal3S(?1-?)Gal(?1-?)]Gal(?1-?)Glc	Gal(b1-4)GlcNAc(b1-6)[Gal3S(b1-3)Gal(b1-3)]Gal(b1-4)Glc
G51242ZX	Gal(?1-?)GlcNAc3S	Gal(b1-4)GlcNAc3S
G51249NK	Gal?S(?1-?)[Fuc(?1-?)]GlcNAc(?1-?)Man	Gal(b1-4)[Fuc(a1-3)]GlcNAc(b1-2)Man
G51268AV	GlcNAc(?1-?)Gal(?1-?)GlcNAc(?1-?)Man(?1-?)[GlcNAc(?1-?)Gal(?1-?)GlcNAc(?1-?)Man(?1-?)]Man(?1-?)Glc?NAc(?1-	GlcNAc(b1-3)Gal(b1-4)GlcNAc(b1-2)Man(a1-6)[GlcNAc(b1-3)Gal(b1-4)GlcNAc(b1-2)Man(a1-6)]Man(b1-4)GlcNAc(?1-
G51310GR	Neu5Gc(?2-?)Gal(?1-?)GlcNAc(?1-?)[Gal(?1-?)AllNAc(?1-?)Gal(?1-?)]GalNAc(?1-	Neu5Gc(a2-3)Gal(b1-4)GlcNAc(b1-6)[Gal(b1-4)AllNAc(b1-3)Gal(b1-3)]GalNAc(?1-
G51362LM	Gal(?1-?)[Fuc(?1-?)]GlcNAc(?1-?)Gal(?1-?)[Fuc(?1-?)]GlcNAc(?1-?)Gal(?1-?)GlcNAc	Gal(b1-4)[Fuc(a1-3)]GlcNAc(b1-3)Gal(b1-4)[Fuc(a1-3)]GlcNAc(b1-3)Gal(b1-4)GlcNAc
G51370YW	GlcA(?1-?)GalA(?1-?)Rha(?1-?)[GlcA(?1-?)]GalA(?1-?)Rha(?1-?)[GlcA(?1-?)]GalA(?1-?)Rha?(?1-	GlcA(b1-3)GalA(a1-2)Rha(a1-4)[GlcA(b1-3)]GalA(a1-2)Rha(a1-4)[GlcA(a1-2)]GalA(a1-2)GalA(?1-
G51375QN	Dig4Ac(?1-?)Dig(?1-?)Dig	Dig4Ac(b1-4)Dig(b1-4)Dig
G51375SK	?-Glc?(?1-?)GlcNAc(?1-?)[Fuc(?1-?)]Gal(?1-?)GalNAc(?1-	Gal(b1-3)GlcNAc(b1-3)[Fuc(a1-2)]Gal(b1-3)GalNAc(?1-
G51388RP	Gal(?1-?)[Fuc(?1-?)]GlcNAc(?1-?)Gal(?1-?)GlcNAc(?1-?)[Gal(?1-?)Gal(?1-?)GlcNAc(?1-?)]Man(?1-?)[Gal(?1-?)Gal(?1-?)GlcNAc(?1-?)[Gal(?1-?)GlcNAc(?1-?)]Man(?1-?)]Man(?1-?)GlcNAc(?1-?)[Fuc(?1-?)]GlcNAc	Gal(b1-4)[Fuc(a1-3)]GlcNAc(b1-3)Gal(b1-4)GlcNAc(b1-2)[Gal(a1-3)Gal(b1-4)GlcNAc(b1-6)]Man(a1-6)[Gal(a1-3)Gal(b1-4)GlcNAc(b1-2)[Gal(b1-4)GlcNAc(b1-2)]Man(a1-3)]Man(b1-4)GlcNAc(b1-4)[Fuc(a1-6)]GlcNAc
G51398PC	Neu5Ac(?2-?)Gal(?1-?)GlcNAc(?1-?)[GalNAc(?1-?)GlcNAc(?1-?)]Man(?1-?)[Man(?1-?)Man(?1-?)[Man(?1-?)]Man(?1-?)]Man(?1-?)GlcNAc(?1-?)GlcNAc-ol	Neu5Ac(a2-6)Gal(b1-4)GlcNAc(b1-2)[GalNAc(b1-4)GlcNAc(b1-4)]Man(a1-3)[Man(a1-2)Man(a1-6)[Man(a1-3)]Man(a1-3)]Man(b1-4)GlcNAc(b1-4)GlcNAc-ol
G51411JW	GlcNAc6S(?1-?)GlcA(?1-?)GlcNAc6S(?1-?)IdoA(?1-?)GlcNAc6S(?1-?)GlcA(?1-?)GlcNAc6S(?1-?)IdoA(?1-	GlcNAc6S(a1-4)GlcA(b1-4)GlcNAc6S(a1-4)IdoA(a1-4)GlcNAc6S(a1-4)GlcA(b1-4)GlcNAc6S(a1-4)IdoA(?1-
G51414HL	Glc(?1-?)Glc6P(?1-?)Glc(?1-?)Glc(?1-	Glc(a1-4)Glc6P(a1-4)Glc(a1-4)Glc(?1-
G51418BY	Gal(?1-?)GlcNAc(?1-?)Glc(?1-?)Glc?(?1-	Gal(b1-4)GlcNAc(b1-4)Glc(b1-4)Glc(?1-
G51433WQ	6-deoxy-Hex4Me(?1-?)6-deoxy-Hex(?1-	6-deoxy-Hex4Me(b1-4)6-deoxy-Hex(?1-
G51442HM	Gal(?1-?)GlcNAc(?1-?)Man(?1-?)[Gal(?1-?)GlcNAc(?1-?)Man(?1-?)][GlcNAc(?1-?)]Man(?1-?)Glc?NAc(?1-	Gal(b1-4)GlcNAc(b1-2)Man(a1-3)[Gal(b1-4)GlcNAc(b1-2)Man(a1-6)][GlcNAc(b1-4)]Man(b1-4)GlcNAc(?1-
G51453QJ	Araf2,3,5Ac3(?1-?)Araf2,3Ac2(?1-	Araf2,3,5Ac3(a1-5)Araf2,3Ac2(?1-
G51472EK	Glc(?1-?)Glc(?1-?)Glc(?1-?)[Glc(?1-?)Glc(?1-?)]Glc(?1-?)Glc(?1-?)Glc(?1-?)Glc	Glc(b1-4)Glc(b1-4)Glc(b1-4)[Glc(b1-3)Glc(b1-4)]Glc(b1-4)Glc(b1-4)Glc(b1-3)Glc
G51478RS	L-Gal(?1-?)Gal(?1-?)[L-Gal(?1-?)]GlcNAc(?1-?)Tal(?1-?)All	L-Gal(a1-2)Gal(b1-4)[L-Gal(a1-4)]GlcNAc(b1-3)Tal(b1-4)All
G51482LW	Neu5Gc(?2-?)Neu5Gc(?2-?)Gal(?1-?)[Fuc(?1-?)]GlcNAc(?1-?)[Neu5Gc(?2-?)Gal(?1-?)[Fuc(?1-?)]GlcNAc(?1-?)]Man(?1-?)[Man(?1-?)Man(?1-?)][GlcNAc(?1-?)]Man(?1-?)GlcNAc(?1-?)[Fuc(?1-?)]GlcNAc	Neu5Gc(a2-8)Neu5Gc(a2-3)Gal(b1-4)[Fuc(a1-3)]GlcNAc(b1-4)[Neu5Gc(a2-3)Gal(b1-4)[Fuc(a1-3)]GlcNAc(b1-2)]Man(a1-3)[Man(a1-3)Man(a1-3)][GlcNAc(b1-4)]Man(b1-4)GlcNAc(b1-4)[Fuc(a1-6)]GlcNAc
G51494QF	Penf(?1-?)Hex(?1-	Penf(a1-2)Hex(?1-
G51499HY	GlcA(?1-?)Man(?1-?)Man(?1-?)Glc(?1-?)Rha?(?1-	GlcA(b1-2)Man(a1-3)Man(a1-3)Glc(b1-4)Glc(?1-
G51501HT	Man(?1-?)Man(?1-?)[L-Man(?1-?)]Man(?1-?)[L-Glc(?1-?)L-Man(?1-?)]Man(?1-?)L-GlcNAc(?1-	Man(a1-2)Man(a1-6)[L-Man(a1-6)]Man(a1-6)[L-Glc(a1-2)L-Man(a1-3)]Man(b1-4)L-GlcNAc(?1-
G51517OM	GlcNAc(?1-?)L-GalNAc	GlcNAc(b1-4)L-GalNAc
G51517WB	Gal(?1-?)[Fuc(?1-?)]GlcNAc(?1-?)Gal(?1-?)[Fuc(?1-?)]GlcNAc(?1-?)[Gal(?1-?)Gal(?1-?)GlcNAc(?1-?)]Man(?1-?)[Gal(?1-?)Gal(?1-?)GlcNAc(?1-?)[Gal(?1-?)Tal(?1-?)GlcNAc(?1-?)]Man(?1-?)][GlcNAc(?1-?)]Man(?1-?)GlcNAc(?1-?)GlcNAc	Gal(b1-4)[Fuc(a1-3)]GlcNAc(b1-3)Gal(b1-4)[Fuc(a1-3)]GlcNAc(b1-2)[Gal(a1-3)Gal(b1-4)GlcNAc(b1-4)]Man(a1-3)[Gal(a1-4)Gal(b1-4)GlcNAc(b1-2)[Gal(a1-3)Tal(b1-4)GlcNAc(b1-6)]Man(a1-3)][GlcNAc(b1-4)]Man(b1-4)GlcNAc(b1-4)GlcNAc
G51523LF	Glc(?1-?)ManA2N(?1-?)Glc(?1-	Glc(a1-4)ManA2N(b1-6)Glc(?1-
G51530CB	Man(?1-?)Man(?1-?)Man(?1-?)[Man(?1-?)Man(?1-?)Man(?1-?)]Man	Man(a1-2)Man(a1-2)Man(a1-6)[Man(a1-2)Man(a1-2)Man(a1-6)]Man
G51532DV	D-IdoN(?1-?)GulN(?1-?)D-IdoN(?1-	D-IdoN(a1-4)GulN(a1-4)D-IdoN(?1-
G51532WR	Gal3CMe(?1-?)Gal3CMe(?1-?)Gal3CMe(?1-?)[Gal3CMe(?1-?)]GalNAc(?1-?)GlcNAc(?1-?)Man(?1-?)[Man(?1-?)][Xylf(?1-?)]Man(?1-?)GlcNAc(?1-?)GlcNAc	Gal3CMe(b1-6)Gal3CMe(b1-6)Gal3CMe(b1-3)[Gal3CMe(b1-6)]GalNAc(b1-4)GlcNAc(b1-2)Man(a1-3)[Man(a1-6)][Xylf(b1-2)]Man(b1-4)GlcNAc(b1-4)GlcNAc
G51564DD	ManN(?1-?)L-TalN(?1-	ManN(b1-4)L-TalN(?1-
G51590GP	GalNAc4S(?1-?)GlcNAc(?1-?)Man(?1-?)[Gal(?1-?)GlcNAc(?1-?)Man(?1-?)]Man(?1-?)GlcNAc(?1-?)[Fuc(?1-?)]GlcNAc-ol	GalNAc4S(b1-4)GlcNAc(b1-2)Man(a1-3)[Gal(b1-4)GlcNAc(b1-2)Man(a1-6)]Man(b1-4)GlcNAc(b1-4)[Fuc(a1-6)]GlcNAc-ol
G51597MU	Neu5Ac(?2-?)Neu5Ac(?2-?)Gal(?1-?)GalNAc(?1-?)[Neu5Gc(?2-?)Neu5Gc(?2-?)Neu5Gc(?2-?)]Gal(?1-?)Glc	Neu5Ac(a2-8)Neu5Ac(a2-3)Gal(b1-3)GalNAc(b1-4)[Neu5Gc(a2-8)Neu5Gc(a2-8)Neu5Gc(a2-3)]Gal(b1-4)Glc
G51607VF	GalNAc(?1-?)Neu5Gc	GalNAc(b1-4)Neu5Gc
G51633NF	Fuc(?1-?)Gal(?1-?)[Fuc(?1-?)]GlcNAc(?1-?)Gal(?1-?)[Fuc(?1-?)]GlcNAc(?1-?)Gal(?1-?)[Fuc(?1-?)]GlcNAc(?1-?)Gal(?1-?)Glc?(?1-	Fuc(a1-2)Gal(b1-4)[Fuc(a1-3)]GlcNAc(b1-3)Gal(b1-4)[Fuc(a1-3)]GlcNAc(b1-3)Gal(b1-4)[Fuc(a1-3)]GlcNAc(b1-3)Gal(b1-4)Glc(?1-
G51635TW	Kdn(?2-?)Gal(?1-?)GlcNAc(?1-?)Man(?1-?)[Kdn(?2-?)Gal(?1-?)GlcNAc(?1-?)Man(?1-?)][GlcNAc(?1-?)]Man(?1-?)GlcNAc(?1-?)[Fuc(?1-?)]Glc?NAc(?1-	Kdn(a2-3)Gal(b1-4)GlcNAc(b1-2)Man(a1-6)[Kdn(a2-3)Gal(b1-4)GlcNAc(b1-2)Man(a1-3)][GlcNAc(b1-4)]Man(b1-4)GlcNAc(b1-4)[Fuc(a1-6)]GlcNAc(?1-
G51659US	Gal2,3,4,6Ac4(?1-?)GlcNAc3,6Ac2(?1-?)[Gal2,3,4,6Ac4(?1-?)GlcNAc3,6Ac2(?1-?)]Gal2,4Ac2(?1-?)Glc2,3,6Ac3(?1-	Gal2,3,4,6Ac4(b1-4)GlcNAc3,6Ac2(b1-3)[Gal2,3,4,6Ac4(b1-4)GlcNAc3,6Ac2(b1-6)]Gal2,4Ac2(b1-4)Glc2,3,6Ac3(?1-
G51678AT	GlcNAc(?1-?)Gal(?1-?)GlcNAc(?1-?)[GlcNAc(?1-?)Gal(?1-?)GlcNAc(?1-?)]Man(?1-?)[GlcNAc(?1-?)Gal(?1-?)GlcNAc(?1-?)[GlcNAc(?1-?)]Man(?1-?)]Man(?1-?)GlcNAc(?1-?)[D-Fuc(?1-?)]GlcNAc(?1-	GlcNAc(b1-3)Gal(b1-4)GlcNAc(b1-2)[GlcNAc(b1-3)Gal(b1-4)GlcNAc(b1-2)]Man(a1-3)[GlcNAc(b1-3)Gal(b1-4)GlcNAc(b1-6)[GlcNAc(b1-6)]Man(a1-6)]Man(b1-4)GlcNAc(b1-4)[D-Fuc(a1-6)]GlcNAc(?1-
G51723TH	Gal4-1,6-1Py(?1-?)GlcNAc(?1-?)?-Fuc?(?1-	Gal4-1,6-1Py(b1-4)GlcNAc(b1-3)Fuc(?1-
G51756XU	Neu5Ac(?2-?)Gal(?1-?)[Fuc(?1-?)]GlcNAc(?1-?)[Gal(?1-?)GlcNAc(?1-?)]Man(?1-?)[Gal(?1-?)[Fuc(?1-?)]GlcNAc(?1-?)[Gal(?1-?)GlcNAc(?1-?)]Man(?1-?)]Man(?1-?)GlcNAc(?1-?)GlcNAc	Neu5Ac(a2-6)Gal(b1-4)[Fuc(a1-3)]GlcNAc(b1-2)[Gal(b1-4)GlcNAc(b1-4)]Man(a1-3)[Gal(b1-4)[Fuc(a1-3)]GlcNAc(b1-6)[Gal(b1-4)GlcNAc(b1-2)]Man(a1-3)]Man(b1-4)GlcNAc(b1-4)GlcNAc
G51777SJ	Neu5Gc(?2-?)Gal(?1-?)GlcNAc(?1-?)Gal(?1-?)GlcNAc(?1-?)[Neu5Ac(?2-?)Gal(?1-?)GlcNAc(?1-?)]Man(?1-?)[Gal(?1-?)Gal(?1-?)GlcNAc(?1-?)[Gal(?1-?)GlcNAc(?1-?)]Man(?1-?)]Man(?1-?)GlcNAc(?1-?)GlcNAc	Neu5Gc(a2-6)Gal(b1-4)GlcNAc(b1-3)Gal(b1-4)GlcNAc(b1-4)[Neu5Ac(a2-6)Gal(b1-4)GlcNAc(b1-2)]Man(a1-3)[Gal(a1-3)Gal(b1-4)GlcNAc(b1-2)[Gal(b1-4)GlcNAc(b1-2)]Man(a1-6)]Man(b1-4)GlcNAc(b1-4)GlcNAc
G51804BE	Gal(?1-?)Gal(?1-?)Glc(?1-?)Glc(?1-?)[GlcNAc(?1-?)Glc(?1-?)][Glc(?1-?)]Glc(?1-?)[Kdo(?2-?)]Kdn?(?2-	Gal(a1-4)Gal(b1-4)Glc(a1-2)Glc(b1-4)[GlcNAc(a1-2)Glc(b1-3)][Glc(b1-3)]Glc(a1-5)[Kdo(a2-4)]Kdo(?2-
G51823VS	6dGul(?1-?)TalNAc	6dGul(b1-3)TalNAc
G51864LW	Neu5Ac(?2-?)Gal(?1-?)[Fuc(?1-?)]GlcNAc(?1-?)Man(?1-?)[Man(?1-?)[Man(?1-?)]Man(?1-?)]Man(?1-?)GlcNAc(?1-?)GlcNAc	Neu5Ac(a2-3)Gal(b1-4)[Fuc(a1-3)]GlcNAc(b1-2)Man(a1-3)[Man(a1-6)[Man(a1-6)]Man(a1-6)]Man(b1-4)GlcNAc(b1-4)GlcNAc
G51879PV	Fuc(?1-?)Gal(?1-?)GlcNAc(?1-?)[Fuc(?1-?)Gal(?1-?)GlcNAc(?1-?)]Gal(?1-?)GlcNAc(?1-?)Gal(?1-?)[GalNAc(?1-?)[Fuc(?1-?)]Gal(?1-?)GlcNAc(?1-?)]GalNAc	Fuc(a1-2)Gal(b1-3)GlcNAc(b1-6)[Fuc(a1-2)Gal(b1-3)GlcNAc(b1-6)]Gal(b1-4)GlcNAc(b1-3)Gal(b1-3)[GalNAc(a1-3)[Fuc(a1-2)]Gal(b1-4)GlcNAc(b1-6)]GalNAc
G51934OD	Gal(?1-?)GlcNAc(?1-?)[HexNAc(?1-?)Gal(?1-?)]GalNAc	Gal(b1-4)GlcNAc(b1-6)[HexNAc(b1-3)Gal(b1-3)]GalNAc
G51976BV	Gal(?1-?)[Gal(?1-?)]Gal?(?1-	Gal(b1-2)[Gal(b1-3)]Glc(?1-
G51993LM	Neu?5Ac(?2-?)Neu?5Ac(?2-?)Neu?5Ac(?2-?)Gal(?1-?)Glc(?1-	Neu5Ac(a2-3)Gal(b1-3)GlcNAc(b1-3)Gal(b1-4)Glc(?1-
G52078UK	Man(?1-?)Man(?1-?)Man(?1-?)[Man(?1-?)Man(?1-?)]Man(?1-?)[Man(?1-?)Man(?1-?)Man(?1-?)]Man(?1-?)GlcNAc(?1-?)Glc?NAc(?1-	Man(a1-2)Man(a1-2)Man(a1-3)[Man(a1-2)Man(a1-3)]Man(a1-3)[Man(a1-2)Man(a1-2)Man(a1-3)]Man(b1-4)GlcNAc(b1-4)GlcNAc(?1-
G52118EX	Neu5Ac(?2-?)Gal(?1-?)GlcNAc(?1-?)Gal(?1-?)GlcNAc(?1-?)[Gal(?1-?)GlcNAc(?1-?)]Man(?1-?)[Neu5Gc(?2-?)Gal(?1-?)[Fuc(?1-?)]GlcNAc(?1-?)[Gal(?1-?)[Fuc(?1-?)]GlcNAc(?1-?)]Man(?1-?)]Man(?1-?)GlcNAc(?1-?)[Fuc(?1-?)]GlcNAc	Neu5Ac(a2-6)Gal(b1-4)GlcNAc(b1-3)Gal(b1-4)GlcNAc(b1-2)[Gal(b1-4)GlcNAc(b1-2)]Man(a1-3)[Neu5Gc(a2-3)Gal(b1-4)[Fuc(a1-3)]GlcNAc(b1-2)[Gal(b1-4)[Fuc(a1-3)]GlcNAc(b1-2)]Man(a1-3)]Man(b1-4)GlcNAc(b1-4)[Fuc(a1-6)]GlcNAc
G52237YD	GlcA(?1-?)GlcN2,6S2(?1-?)GlcA(?1-?)GlcN2,6S2(?1-?)IdoA2S(?1-?)GlcN2,6S2(?1-	GlcA(b1-4)GlcN2,6S2(a1-4)GlcA(b1-4)GlcN2,6S2(a1-4)IdoA2S(a1-4)GlcN2,6S2(?1-
G52241UD	Neu5Ac(?2-?)Gal(?1-?)GlcNAc(?1-?)[Fuc(?1-?)Glc(?1-?)]Gal(?1-?)GlcNAc(?1-?)Gal(?1-?)Fuc	Neu5Ac(a2-3)Gal(b1-4)GlcNAc(b1-6)[Fuc(a1-3)Glc(b1-3)]Gal(b1-4)GlcNAc(b1-3)Gal(b1-4)Fuc
G52262DK	Neu5Ac(?2-?)Gal(?1-?)[Fuc(?1-?)]GlcNAc(?1-?)[Gal(?1-?)GlcNAc(?1-?)]Man(?1-?)[Neu5Gc(?2-?)Gal(?1-?)[Fuc(?1-?)]GlcNAc(?1-?)[GlcNAc(?1-?)]Man(?1-?)]Man(?1-?)GlcNAc(?1-?)[Fuc(?1-?)]GlcNAc	Neu5Ac(a2-3)Gal(b1-4)[Fuc(a1-3)]GlcNAc(b1-6)[Gal(b1-4)GlcNAc(b1-2)]Man(a1-3)[Neu5Gc(a2-3)Gal(b1-4)[Fuc(a1-3)]GlcNAc(b1-6)[GlcNAc(b1-4)]Man(a1-3)]Man(b1-4)GlcNAc(b1-4)[Fuc(a1-6)]GlcNAc
G52279JY	GlcA(?1-?)Gal(?1-?)GalNAc(?1-?)GlcNAc(?1-?)Man4/6S(?1-?)[GlcA(?1-?)Gal(?1-?)GalNAc(?1-?)GlcNAc(?1-?)Man(?1-?)]Man(?1-?)GlcNAc(?1-?)[Fuc(?1-?)][Fuc(?1-?)]GlcNAc(?1-	GlcA(b1-3)Gal(b1-3)GalNAc(b1-4)GlcNAc(b1-2)Man4/6S(a1-6)[GlcA(b1-3)Gal(b1-3)GalNAc(b1-4)GlcNAc(b1-2)Man(a1-3)]Man(b1-4)GlcNAc(b1-4)[Fuc(a1-6)][Fuc(a1-6)]GlcNAc(?1-
G52289CN	GalNAc(?1-?)[Fuc(?1-?)]GlcNAc6PCho(?1-?)Man(?1-?)[Man(?1-?)]Man(?1-?)GlcNAc(?1-?)[Fuc(?1-?)]GlcNAc(?1-	GalNAc(b1-4)[Fuc(a1-3)]GlcNAc6PCho(b1-2)Man(a1-3)[Man(a1-6)]Man(b1-4)GlcNAc(b1-4)[Fuc(a1-6)]GlcNAc(?1-
G52292ES	Gal(?1-?)Glc(?1-?)[Neu5Ac(?2-?)Gal(?1-?)]GlcNAc(?1-	Gal(b1-4)Glc(b1-6)[Neu5Ac(a2-3)Gal(b1-4)]GlcNAc(?1-
G52326QE	Glc2,3,4Ac3(?1-?)Glc2,3Ac2(?1-	Glc2,3,4Ac3(a1-6)Glc2,3Ac2(?1-
G52330YT	Araf(?1-?)Araf(?1-?)[GlcA3Me(?1-?)]Gal(?1-?)Gal(?1-?)Gal	Araf(a1-5)Araf(a1-3)[GlcA3Me(b1-6)]Gal(b1-6)Gal(b1-6)Gal
G52383LV	Gal(?1-?)Gal(?1-?)GlcNAc(?1-?)[Neu5Ac(?2-?)Gal(?1-?)GlcNAc(?1-?)]Man(?1-?)[Gal(?1-?)Gal(?1-?)GlcNAc(?1-?)Man(?1-?)][AllNAc(?1-?)]Man(?1-?)GlcNAc(?1-?)GlcNAc(?1-	Gal(a1-4)Gal(b1-4)GlcNAc(b1-2)[Neu5Ac(a2-6)Gal(b1-4)GlcNAc(b1-4)]Man(a1-3)[Gal(a1-4)Gal(b1-4)GlcNAc(b1-2)Man(a1-6)][AllNAc(b1-4)]Man(b1-4)GlcNAc(b1-4)GlcNAc(?1-
G52383MQ	6-deoxy-Hex4Me(?1-?)6-deoxy-Hex	6-deoxy-Hex4Me(b1-4)6-deoxy-Hex
G52486FJ	Neu5Gc(?2-?)Gal(?1-?)[Fuc(?1-?)]GlcNAc(?1-?)[Gal(?1-?)[Fuc(?1-?)]GlcNAc(?1-?)]Man(?1-?)[Neu5Gc(?2-?)Gal(?1-?)[Fuc(?1-?)]GlcNAc(?1-?)[Gal(?1-?)[Fuc(?1-?)]GlcNAc(?1-?)]Man(?1-?)][GlcNAc(?1-?)]Man(?1-?)GlcNAc(?1-?)[Fuc(?1-?)]GlcNAc	Neu5Gc(a2-3)Gal(b1-4)[Fuc(a1-3)]GlcNAc(b1-2)[Gal(b1-4)[Fuc(a1-3)]GlcNAc(b1-2)]Man(a1-3)[Neu5Gc(a2-3)Gal(b1-4)[Fuc(a1-3)]GlcNAc(b1-2)[Gal(b1-4)[Fuc(a1-3)]GlcNAc(b1-2)]Man(a1-3)][GlcNAc(b1-4)]Man(b1-4)GlcNAc(b1-4)[Fuc(a1-6)]GlcNAc
G52511TT	Man(?1-?)D-Lyx(?1-?)[D-Lyx(?1-?)]Man(?1-?)GlcNAc(?1-?)GlcNAc(?1-	Man(a1-2)D-Lyx(a1-3)[D-Lyx(a1-3)]Man(b1-4)GlcNAc(b1-4)GlcNAc(?1-
G52537WA	Gal(?1-?)[Fuc(?1-?)]GlcNAc(?1-?)Man(?1-?)[GalNAc(?1-?)GlcNAc(?1-?)Man(?1-?)]Man(?1-?)GlcNAc(?1-?)GlcNAc	Gal(b1-4)[Fuc(a1-3)]GlcNAc(b1-2)Man(a1-3)[GalNAc(b1-4)GlcNAc(b1-2)Man(a1-6)]Man(b1-4)GlcNAc(b1-4)GlcNAc
G52758CD	Gal(?1-?)Gal(?1-?)Gal(?1-?)Ara?(?1-	Gal(b1-3)Gal(a1-4)Gal(b1-4)Glc(?1-
G52835TI	Gal(?1-?)[Fuc(?1-?)]GlcNAc(?1-?)[Gal(?1-?)GlcNAc(?1-?)]Man(?1-?)[Gal(?1-?)[Fuc(?1-?)]GlcNAc(?1-?)Man(?1-?)][GlcNAc(?1-?)]Man(?1-?)GlcNAc(?1-?)[Fuc(?1-?)]GlcNAc	Gal(b1-4)[Fuc(a1-3)]GlcNAc(b1-2)[Gal(b1-4)GlcNAc(b1-2)]Man(a1-3)[Gal(b1-4)[Fuc(a1-3)]GlcNAc(b1-2)Man(a1-3)][GlcNAc(b1-4)]Man(b1-4)GlcNAc(b1-4)[Fuc(a1-6)]GlcNAc
G52852IL	Man2F(?1-?)[Man(?1-?)]Man	Man2F(a1-3)[Man(a1-6)]Man
G52872CU	GalNAc(?1-?)GlcNAc(?1-?)[Gal(?1-?)GlcNAc(?1-?)]GalNAc-ol	GalNAc(b1-4)GlcNAc(b1-3)[Gal(b1-4)GlcNAc(b1-3)]GalNAc-ol
G52874TF	Man(?1-?)[Man(?1-?)][Xylf(?1-?)]Man(?1-?)GlcNAc(?1-?)[Gal(?1-?)]GlcNAc	Man(a1-3)[Man(a1-3)][Xylf(b1-2)]Man(b1-4)GlcNAc(b1-4)[Gal(a1-3)]GlcNAc
G52886RA	Glc3,6Me2(?1-?)Glc2,3Me26S(?1-	Glc3,6Me2(b1-4)Glc2,3Me26S(?1-
G52890ZF	Fuc2,3,4Ac3(?1-?)L-Gal2,3,4Ac3(?1-?)L-Glc2,3,6Ac3	Fuc2,3,4Ac3(a1-6)L-Gal2,3,4Ac3(b1-4)L-Glc2,3,6Ac3
G52941YZ	Neu5Ac(?2-?)Gal(?1-?)[Neu5Ac(?2-?)]GlcNAc(?1-?)Gal(?1-?)Gal(?1-	Neu5Ac(a2-3)Gal(b1-3)[Neu5Ac(a2-6)]GlcNAc(b1-3)Gal(b1-4)Gal(?1-
G52947RB	Gal(?1-?)[Fuc(?1-?)]Gal(?1-?)GlcNAc6S(?1-?)[Gal(?1-?)]GalNAc	Gal(a1-3)[Fuc(a1-2)]Gal(b1-4)GlcNAc6S(b1-6)[Gal(b1-3)]GalNAc
G51633YN	Gal(?1-?)Glc(?1-?)Gal(?1-?)GalNAc	Gal(b1-4)Glc(b1-3)Gal(b1-3)GalNAc
G51646SW	D-Ara(?1-?)[Xyl(?1-?)]Xyl(?1-?)Xyl(?1-	D-Ara(a1-3)[Xyl(b1-4)]Xyl(b1-4)Xyl(?1-
G51667IA	Neu5Gc(?2-?)Gal(?1-?)GlcNAc(?1-?)Man(?1-?)[Neu5Ac(?2-?)Gal(?1-?)GlcNAc(?1-?)Man(?1-?)]Man(?1-?)GlcNAc(?1-?)[Fuc(?1-?)]GlcNAc-ol	Neu5Gc(a2-6)Gal(b1-4)GlcNAc(b1-2)Man(a1-6)[Neu5Ac(a2-6)Gal(b1-4)GlcNAc(b1-2)Man(a1-6)]Man(b1-4)GlcNAc(b1-4)[Fuc(a1-6)]GlcNAc-ol
G51688QT	GlcNAc(?1-?)D-Fuc(?1-	GlcNAc(b1-3)D-Fuc(?1-
G51697GM	Gal4-1,6-1Py(?1-?)GlcA(?1-?)Gal(?1-?)[Fuc(?1-?)Glc(?1-?)]Fuc	Gal4-1,6-1Py(a1-4)GlcA(b1-3)Gal(a1-3)[Fuc(a1-3)Glc(b1-4)]Fuc
G51703RY	Man(?1-?)Man(?1-?)[Man(?1-?)Man(?1-?)]Man(?1-?)[Man(?1-?)Man(?1-?)[Man(?1-?)]Man(?1-?)]Man(?1-?)Glc?NAc(?1-	Man(a1-2)Man(a1-6)[Man(a1-2)Man(a1-6)]Man(a1-6)[Man(a1-2)Man(a1-6)[Man(a1-3)]Man(a1-3)]Man(b1-4)GlcNAc(?1-
G51736NL	Fruf(?2-?)Glc(?1-?)[Fruf(?2-?)Fruf(?2-?)]Fruf(?2-	Fruf(b2-6)Glc(a1-2b)[Fruf(b2-1)Fruf(b2-1)]Fruf(?2-
G51738PA	L-Glc(?1-?)L-GlcNAc(?1-	L-Glc(b1-4)L-GlcNAc(?1-
G51748QD	Gal2,3,4Ac3(?1-?)GlcNAc3,6Ac2	Gal2,3,4Ac3(b1-4)GlcNAc3,6Ac2
G51756OV	Fuc(?1-?)Gal(?1-?)GlcNAc(?1-?)Gal(?1-?)GlcNAc(?1-?)Gal(?1-?)GlcNAc(?1-?)[Fuc(?1-?)Gal(?1-?)GlcNAc(?1-?)Gal(?1-?)GlcNAc(?1-?)]Man	Fuc(a1-2)Gal(b1-4)GlcNAc(b1-3)Gal(b1-4)GlcNAc(b1-3)Gal(b1-4)GlcNAc(b1-6)[Fuc(a1-2)Gal(b1-4)GlcNAc(b1-3)Gal(b1-4)GlcNAc(b1-6)]Man
G51759HU	Glc2P(?1-?)Glc(?1-?)Glc	Glc2P(a1-4)Glc(a1-4)Glc
G51781CL	Gal(?1-?)Gal(?1-?)GlcNAc(?1-?)[Neu5Ac(?2-?)Gal(?1-?)GlcNAc(?1-?)]Man(?1-?)[Gal(?1-?)AllNAc(?1-?)[Gal(?1-?)GlcNAc(?1-?)]Man(?1-?)]Man(?1-?)GlcNAc(?1-?)[Fuc(?1-?)]GlcNAc(?1-	Gal(a1-3)Gal(b1-4)GlcNAc(b1-2)[Neu5Ac(a2-3)Gal(b1-4)GlcNAc(b1-2)]Man(a1-3)[Gal(b1-4)AllNAc(b1-6)[Gal(b1-4)GlcNAc(b1-4)]Man(a1-3)]Man(b1-4)GlcNAc(b1-4)[Fuc(a1-6)]GlcNAc(?1-
G51786MU	Gal2,3,4,6Me4(?1-?)Glc2,3,4Me3(?1-	Gal2,3,4,6Me4(b1-6)Glc2,3,4Me3(?1-
G51809HE	Neu5Ac(?2-?)Gal(?1-?)GlcNAc(?1-?)Gal(?1-?)[Gal(?1-?)GlcNAc(?1-?)]GalNAc(?1-	Neu5Ac(a2-3)Gal(b1-4)GlcNAc(b1-3)Gal(b1-3)[Gal(b1-4)GlcNAc(b1-6)]GalNAc(?1-
G51818IV	Gal(?1-?)[Fuc(?1-?)]GlcNAc(?1-?)Man(?1-?)[Man(?1-?)]Man(?1-?)GlcNAc(?1-?)Glc?NAc(?1-	Gal(b1-4)[Fuc(a1-3)]GlcNAc(b1-2)Man(a1-3)[Man(a1-6)]Man(b1-4)GlcNAc(b1-4)GlcNAc(?1-
G51840ZM	Neu(?2-?)Gal(?1-?)[Fuc(?1-?)]GlcNAc(?1-?)Gal(?1-?)Glc	Neu(a2-3)Gal(b1-3)[Fuc(a1-3)]GlcNAc(b1-3)Gal(b1-4)Glc
G51868QN	GlcNAc(?1-?)Gal(?1-?)[Fuc(?1-?)]GlcNAc(?1-?)Gal(?1-?)GlcNAc(?1-?)[Gal(?1-?)GlcNAc(?1-?)Gal(?1-?)GlcNAc(?1-?)]GalNAc-ol	GlcNAc(b1-3)Gal(b1-4)[Fuc(a1-3)]GlcNAc(b1-3)Gal(b1-4)GlcNAc(b1-3)[Gal(b1-4)GlcNAc(b1-3)Gal(b1-4)GlcNAc(b1-3)]GalNAc-ol
G51870VR	Glc(?1-?)All(?1-?)Glc(?1-?)Man(?1-?)Man(?1-?)Man(?1-?)[Man(?1-?)[Man(?1-?)]Man(?1-?)]Man(?1-?)GlcNAc(?1-	Glc(a1-2)All(a1-3)Glc(a1-2)Man(a1-2)Man(a1-2)Man(a1-3)[Man(a1-6)[Man(a1-6)]Man(a1-6)]Man(b1-4)GlcNAc(?1-
G51875RS	Gal(?1-?)[Gal(?1-?)]Gal(?1-?)[Gal(?1-?)?-Galf(?1-?)]GlcNAc(?1-	Gal(a1-2)[Gal(a1-2)]Gal(b1-3)[Gal(a1-2)Glc(b1-6)]GlcNAc(?1-
G51884VA	Gal(?1-?)GlcNAc(?1-?)Man(?1-?)[Man(?1-?)]Man(?1-?)Glc?NAc(?1-	Gal(b1-4)GlcNAc(b1-2)Man(a1-3)[Man(a1-6)]Man(b1-4)GlcNAc(?1-
G51899RH	Gal(?1-?)[Fuc(?1-?)]ManNAc(?1-?)Man(?1-?)[GalNAc(?1-?)GlcNAc(?1-?)Man(?1-?)]Man(?1-?)GlcNAc(?1-?)[Fuc(?1-?)]GlcNAc(?1-	Gal(b1-4)[Fuc(a1-3)]ManNAc(b1-2)Man(a1-3)[GalNAc(b1-4)GlcNAc(b1-2)Man(a1-6)]Man(b1-4)GlcNAc(b1-4)[Fuc(a1-6)]GlcNAc(?1-
G51900FJ	Gal(?1-?)[Fuc(?1-?)]GlcNAc(?1-?)Gal(?1-?)GlcNAc(?1-?)[Gal(?1-?)Gal(?1-?)GlcNAc(?1-?)]Man(?1-?)[Gal(?1-?)Gal(?1-?)GlcNAc(?1-?)[Gal(?1-?)Gal(?1-?)GlcNAc(?1-?)]Man(?1-?)][GlcNAc(?1-?)]Man(?1-?)GlcNAc(?1-?)GlcNAc	Gal(b1-4)[Fuc(a1-3)]GlcNAc(b1-3)Gal(b1-4)GlcNAc(b1-6)[Gal(a1-3)Gal(b1-4)GlcNAc(b1-6)]Man(a1-6)[Gal(a1-3)Gal(b1-4)GlcNAc(b1-2)[Gal(a1-3)Gal(b1-4)GlcNAc(b1-2)]Man(a1-3)][GlcNAc(b1-4)]Man(b1-4)GlcNAc(b1-4)GlcNAc
G51913QX	Xyl(?1-?)Xyl(?1-?)Xyl(?1-?)Xyl(?1-?)Xyl(?1-?)GlcA4Me(?1-?)GlcA4Me(?1-	Xyl(b1-4)Xyl(b1-4)Xyl(b1-4)Xyl(b1-4)Xyl(b1-2)GlcA4Me(a1-2)GlcA4Me(?1-
G51921CF	Xyl(?1-?)Xyl(?1-?)Rha(?1-?)Gal?A(?1-	Xyl(b1-4)Xyl(b1-4)Rha(a1-2)Ara(?1-
G51926QQ	L-6dTal(?1-?)Rha(?1-?)Dha(?2-	L-6dTal(a1-2)Rha(a1-2)Dha(?2-
G51932TS	Neu5Gc(?2-?)Gal(?1-?)[Fuc(?1-?)]GlcNAc(?1-?)Gal(?1-?)GlcNAc(?1-?)[Neu5Gc(?2-?)Gal(?1-?)[Fuc(?1-?)]GlcNAc(?1-?)Gal(?1-?)GlcNAc(?1-?)]Man(?1-?)[Man(?1-?)[Man(?1-?)]Man(?1-?)]Man(?1-?)GlcNAc(?1-?)GlcNAc	Neu5Gc(a2-3)Gal(b1-4)[Fuc(a1-3)]GlcNAc(b1-3)Gal(b1-4)GlcNAc(b1-2)[Neu5Gc(a2-3)Gal(b1-4)[Fuc(a1-3)]GlcNAc(b1-3)Gal(b1-4)GlcNAc(b1-4)]Man(a1-3)[Man(a1-6)[Man(a1-6)]Man(a1-6)]Man(b1-4)GlcNAc(b1-4)GlcNAc
G51937HO	Glc(?1-?)Glc(?1-?)Glc(?1-?)Glc(?1-?)Glc(?1-?)Glc(?1-?)[D-Lyx(?1-?)]Glc(?1-?)[Xyl(?1-?)]Glc(?1-?)[Xyl(?1-?)]Glc(?1-?)Glc	Glc(a1-6)Glc(b1-4)Glc(b1-4)Glc(b1-4)Glc(b1-4)Glc(b1-4)[D-Lyx(a1-6)]Glc(b1-4)[Xyl(a1-6)]Glc(b1-4)[Xyl(a1-6)]Glc(b1-4)Glc
G51943XA	Glc6Ac(?1-?)Rha	Glc6Ac(b1-4)Rha
G52011MU	Gal(?1-?)Fuc(?1-?)GlcNAc(?1-?)Gal(?1-?)Glc	Gal(a1-3)Fuc(a1-3)GlcNAc(b1-3)Gal(b1-4)Glc
G52018BN	L-Glc(?1-?)L-Tal(?1-?)L-Tal	L-Glc(b1-4)L-Tal(b1-4)L-Tal
G52021FE	GlcN2,3,6S34Me(?1-?)IdoA2S(?1-?)Glc	GlcN2,3,6S34Me(a1-4)IdoA2S(a1-4)Glc
G52032YM	Neu5Ac(?2-?)Gal(?1-?)GlcNAc(?1-?)[Neu5Ac(?2-?)Gal(?1-?)GlcNAc(?1-?)]Man(?1-?)[Neu5Gc(?2-?)Gal(?1-?)GlcNAc(?1-?)[GlcNAc(?1-?)]Man(?1-?)][GlcNAc(?1-?)]Man(?1-?)GlcNAc(?1-?)GlcNAc	Neu5Ac(a2-6)Gal(b1-4)GlcNAc(b1-2)[Neu5Ac(a2-3)Gal(b1-4)GlcNAc(b1-2)]Man(a1-3)[Neu5Gc(a2-3)Gal(b1-4)GlcNAc(b1-2)[GlcNAc(b1-4)]Man(a1-3)][GlcNAc(b1-4)]Man(b1-4)GlcNAc(b1-4)GlcNAc
G52041SK	Glc(?1-?)[Gal(?1-?)Xyl(?1-?)]All(?1-?)[Xyl(?1-?)]Glc(?1-?)Glc(?1-	Glc(b1-4)[Gal(b1-2)Xyl(b1-4)]All(b1-4)[Xyl(a1-6)]Glc(b1-4)Glc(?1-
G52062BJ	Gal(?1-?)[GlcA(?1-?)]Glc(?1-?)Glc(?1-?)Glc(?1-?)Rha?(?1-	Gal(b1-6)[GlcA(b1-6)]Glc(b1-4)Glc(b1-4)Glc(b1-4)Glc(?1-
G52070KI	Altf(?1-?)Altf(?1-?)L-Galf(?1-	Altf(a1-2)Altf(a1-2)L-Galf(?1-
G52075DF	GlcN(?1-?)IdoA2S(?1-?)GlcN2,6S2(?1-	GlcN(a1-4)IdoA2S(a1-4)GlcN2,6S2(?1-
G52077FD	Gal3S(?1-?)GlcNAc(?1-?)Gal3S(?1-?)Glc	Gal3S(b1-4)GlcNAc(b1-3)Gal3S(b1-4)Glc
G52101HR	Gal3Me(?1-?)Gal3Me(?1-?)[Gal3Me(?1-?)Gal3Me(?1-?)]GalNAc(?1-?)GlcNAc(?1-?)Man(?1-?)[Man(?1-?)][Xyl(?1-?)]Man(?1-?)GlcNAc(?1-?)[Fuc(?1-?)]Glc?NAc(?1-	Gal3Me(b1-6)Gal3Me(b1-3)[Gal3Me(b1-6)Gal3Me(b1-3)]GalNAc(b1-4)GlcNAc(b1-2)Man(a1-3)[Man(a1-3)][Xyl(b1-2)]Man(b1-4)GlcNAc(b1-4)[Fuc(a1-6)]GlcNAc(?1-
G52126QV	Xyl(?1-?)Glc(?1-?)[Xyl(?1-?)]Glc(?1-?)[Xyl(?1-?)]Glc(?1-?)Glc2F(?1-	Xyl(a1-6)Glc(b1-4)[Xyl(a1-6)]Glc(b1-4)[Xyl(a1-6)]Glc(b1-4)Glc2F(?1-
G52134DC	Fuc(?1-?)Gal(?1-?)GlcNAc(?1-?)Gal(?1-?)[Fuc(?1-?)]GlcNAc(?1-?)[Gal(?1-?)[Fuc(?1-?)]GlcNAc(?1-?)]Gal(?1-?)Glc(?1-	Fuc(a1-2)Gal(b1-3)GlcNAc(b1-3)Gal(b1-4)[Fuc(a1-3)]GlcNAc(b1-3)[Gal(b1-4)[Fuc(a1-3)]GlcNAc(b1-6)]Gal(b1-4)Glc(?1-
G52140IE	Neu5Ac(?2-?)Gal(?1-?)[Fuc(?1-?)]GlcNAc(?1-?)[Gal(?1-?)[Fuc(?1-?)]GlcNAc(?1-?)]Man(?1-?)[Gal(?1-?)Gal(?1-?)[Fuc(?1-?)]GlcNAc(?1-?)[Gal(?1-?)GlcNAc(?1-?)]Man(?1-?)][GlcNAc(?1-?)]Man(?1-?)GlcNAc(?1-?)GlcNAc	Neu5Ac(a2-6)Gal(b1-4)[Fuc(a1-3)]GlcNAc(b1-2)[Gal(b1-4)[Fuc(a1-3)]GlcNAc(b1-2)]Man(a1-3)[Gal(a1-3)Gal(b1-4)[Fuc(a1-3)]GlcNAc(b1-6)[Gal(b1-4)GlcNAc(b1-4)]Man(a1-3)][GlcNAc(b1-4)]Man(b1-4)GlcNAc(b1-4)GlcNAc
G52152ZK	Gal(?1-?)[Fuc(?1-?)]GlcNAc(?1-?)[Gal(?1-?)GlcNAc(?1-?)]Man(?1-?)[Man(?1-?)[Man(?1-?)]Man(?1-?)][GlcNAc(?1-?)]Glc(?1-?)GlcNAc(?1-?)GlcNAc	Gal(b1-4)[Fuc(a1-3)]GlcNAc(b1-2)[Gal(b1-4)GlcNAc(b1-4)]Man(a1-3)[Man(a1-6)[Man(a1-6)]Man(a1-6)][GlcNAc(b1-4)]Glc(b1-4)GlcNAc(b1-4)GlcNAc
G52167GK	GlcN6S(?1-?)IdoA2S	GlcN6S(a1-4)IdoA2S
G52197HF	Man(?1-?)Man(?1-?)[L-Man(?1-?)]L-Man(?1-?)[L-Man(?1-?)L-Man(?1-?)]Man(?1-?)L-GlcNAc(?1-	Man(a1-2)Man(a1-6)[L-Man(a1-6)]L-Man(a1-3)[L-Man(a1-2)L-Man(a1-3)]Man(b1-4)L-GlcNAc(?1-
G52211ZF	Rha(?1-?)GalA(?1-?)Rha(?1-	Rha(a1-4)GalA(a1-2)Rha(?1-
G52212ZU	L-All2,3,4,6Ac4(?1-?)L-Gul2,3,6Ac3(?1-	L-All2,3,4,6Ac4(a1-4)L-Gul2,3,6Ac3(?1-
G52218HS	Fuc(?1-?)Gal(?1-?)GlcNAc(?1-?)Gal(?1-?)GlcNAc(?1-?)[Fuc(?1-?)Gal(?1-?)GlcNAc(?1-?)]Gal	Fuc(a1-2)Gal(b1-4)GlcNAc(b1-3)Gal(b1-4)GlcNAc(b1-6)[Fuc(a1-2)Gal(b1-4)GlcNAc(b1-3)]Gal
G52237JH	Neu5Gc(?2-?)Gal(?1-?)GlcNAc(?1-?)Gal(?1-?)GlcNAc(?1-?)[GlcNAc(?1-?)]Man(?1-?)[GalNAc(?1-?)GlcNAc(?1-?)[Gal(?1-?)GlcNAc(?1-?)]Man(?1-?)][GlcNAc(?1-?)]Man(?1-?)GlcNAc(?1-?)[Fuc(?1-?)]GlcNAc	Neu5Gc(a2-3)Gal(b1-4)GlcNAc(b1-3)Gal(b1-4)GlcNAc(b1-2)[GlcNAc(b1-2)]Man(a1-6)[GalNAc(b1-4)GlcNAc(b1-2)[Gal(b1-4)GlcNAc(b1-6)]Man(a1-6)][GlcNAc(b1-4)]Man(b1-4)GlcNAc(b1-4)[Fuc(a1-6)]GlcNAc
G52298GI	Neu5Ac(?2-?)Neu5Ac(?2-?)Neu5Ac(?2-?)Neu5Ac(?2-?)Neu5Ac(?2-?)Neu5Ac(?2-?)Neu5Ac(?2-?)Neu5Ac(?2-?)Neu5Ac	Neu5Ac(a2-8)Neu5Ac(a2-8)Neu5Ac(a2-8)Neu5Ac(a2-8)Neu5Ac(a2-8)Neu5Ac(a2-8)Neu5Ac(a2-8)Neu5Ac(a2-8)Neu5Ac
G52321QT	Man6P(?1-?)[Man(?1-?)]Man(?1-?)[Man(?1-?)Man(?1-?)]Man(?1-?)GlcNAc(?1-?)[Fuc(?1-?)]GlcNAc-ol	Man6P(a1-6)[Man(a1-3)]Man(a1-6)[Man(a1-2)Man(a1-3)]Man(b1-4)GlcNAc(b1-4)[Fuc(a1-6)]GlcNAc-ol
G52324HZ	Neu5Ac(?2-?)Gal(?1-?)[Neu5Ac(?2-?)]GalNAc(?1-?)Gal(?1-?)Gal(?1-?)Man(?1-	Neu5Ac(a2-3)Gal(b1-3)[Neu5Ac(a2-6)]GalNAc(b1-3)Gal(b1-3)Gal(b1-4)Man(?1-
G52366IK	GlcNAc(?1-?)GlcNAc(?1-?)GlcA(?1-?)Gal?(?1-	GlcNAc(b1-4)GlcNAc(b1-4)GlcA(b1-3)GlcNAc(?1-
G52378NJ	D-6dAltf3S(?1-?)GlcA(?1-?)[D-Fuc3,4S2(?1-?)]D-Fuc4S(?1-?)D-Fuc4S(?1-	D-6dAltf3S(a1-3)GlcA(a1-2)[D-Fuc3,4S2(a1-3)]D-Fuc4S(a1-3)D-Fuc4S(?1-
G52389WA	GlcN2,6S24Me(?1-?)IdoA2S(?1-?)GlcN2S	GlcN2,6S24Me(a1-4)IdoA2S(a1-4)GlcN2S
G52407PD	GlcNAc4F(?1-?)[Gal(?1-?)]GalNAc	GlcNAc4F(b1-6)[Gal(b1-3)]GalNAc
G52426SF	Neu5Ac4Ac(?2-?)Gal(?1-?)GlcNAc(?1-?)[Gal(?1-?)[Fuc(?1-?)]GlcNAc(?1-?)]Gal(?1-?)Glc(?1-	Neu5Ac4Ac(a2-3)Gal(b1-4)GlcNAc(b1-6)[Gal(b1-4)[Fuc(a1-3)]GlcNAc(b1-6)]Gal(b1-4)Glc(?1-
G52464PQ	Tal6S(?1-?)AllNAc6S(?1-	Tal6S(b1-4)AllNAc6S(?1-
G52483KW	Man(?1-?)Ido	Man(b1-4)Ido
G52486TY	GlcNAc(?1-?)GlcA2NAc(?1-?)Glc?NAc(?1-	GlcNAc(b1-4)GlcA2NAc(b1-4)GlcNAc(?1-
G52505GB	Man(?1-?)Man?P(?1-	Man(a1-3)Glc(?1-
G52507DW	Fuc(?1-?)Glc(?1-?)Fuc(?1-?)Glc(?1-	Fuc(b1-2)Glc(b1-3)Fuc(a1-3)Glc(?1-
G52516FS	Hex(?1-?)Hex(?1-?)Pen	Hex(b1-4)Hex(b1-4)Pen
G52521XH	Gal(?1-?)[Fuc(?1-?)]GlcNAc(?1-?)Gal(?1-?)GlcNAc(?1-?)[Gal(?1-?)Gal(?1-?)GlcNAc(?1-?)]Man(?1-?)[Gal(?1-?)Gal(?1-?)GlcNAc(?1-?)[Gal(?1-?)[Fuc(?1-?)]GlcNAc(?1-?)]Man(?1-?)][GlcNAc(?1-?)]Man(?1-?)GlcNAc(?1-?)GlcNAc	Gal(b1-4)[Fuc(a1-3)]GlcNAc(b1-3)Gal(b1-4)GlcNAc(b1-2)[Gal(a1-3)Gal(b1-4)GlcNAc(b1-2)]Man(a1-3)[Gal(a1-3)Gal(b1-4)GlcNAc(b1-2)[Gal(b1-4)[Fuc(a1-3)]GlcNAc(b1-6)]Man(a1-6)][GlcNAc(b1-4)]Man(b1-4)GlcNAc(b1-4)GlcNAc
G52535XP	6-deoxy-Hex(?1-?)Penp(?1-?)[HexA4Me(?1-?)Penp(?1-?)]Penp(?1-	6-deoxy-Hex(a1-4)Penp(a1-4)[HexA4Me(a1-4)Penp(a1-4)]Penp(?1-
G52545ON	Neu5Ac?Ac(?2-?)Gal(?1-?)[Fuc(?1-?)]GlcNAc(?1-?)[Neu5Ac?Ac(?2-?)Gal(?1-?)]GalNAc(?1-	Neu5Ac(a2-3)Gal(b1-4)[Fuc(a1-3)]GlcNAc(b1-6)[Neu5Ac(a2-3)Gal(b1-3)]GalNAc(?1-
G52546IU	Fuc(?1-?)Gal(?1-?)GlcNAc(?1-?)[Gal(?1-?)GlcNAc(?1-?)]Gal(?1-?)GlcNAc(?1-?)[Gal(?1-?)GlcNAc(?1-?)]Gal(?1-?)Glc(?1-	Fuc(a1-2)Gal(b1-4)GlcNAc(b1-6)[Gal(b1-4)GlcNAc(b1-6)]Gal(b1-4)GlcNAc(b1-6)[Gal(b1-4)GlcNAc(b1-6)]Gal(b1-4)Glc(?1-
G52591JE	Neu5Ac(?2-?)Gal(?1-?)[Fuc(?1-?)]ManNAc(?1-?)Man(?1-?)[GalNAc(?1-?)GlcNAc(?1-?)Man(?1-?)]Man(?1-?)GlcNAc(?1-?)[Fuc(?1-?)]GlcNAc(?1-	Neu5Ac(a2-6)Gal(b1-4)[Fuc(a1-3)]ManNAc(b1-2)Man(a1-3)[GalNAc(b1-4)GlcNAc(b1-2)Man(a1-6)]Man(b1-4)GlcNAc(b1-4)[Fuc(a1-6)]GlcNAc(?1-
G52597UI	Xyl2,3,4Ac3(?1-?)Ara2,3Ac2(?1-?)Xyl2,3Ac2	Xyl2,3,4Ac3(b1-4)Ara2,3Ac2(b1-4)Xyl2,3Ac2
G52645MO	6dTal(?1-?)[L-Glc(?1-?)]ManNAc	6dTal(b1-3)[L-Glc(b1-4)]ManNAc
G52649LX	Gal3CMe(?1-?)Gal3CMe(?1-?)[Gal3CMe(?1-?)Gal3CMe(?1-?)]GalNAc(?1-?)GlcNAc(?1-?)Man(?1-?)[Man(?1-?)]Man(?1-?)GlcNAc(?1-?)GlcNAc	Gal3CMe(b1-6)Gal3CMe(b1-3)[Gal3CMe(b1-6)Gal3CMe(b1-6)]GalNAc(b1-4)GlcNAc(b1-2)Man(a1-3)[Man(a1-6)]Man(b1-4)GlcNAc(b1-4)GlcNAc
G52652GL	Galf(?1-?)Galf(?1-?)Man(?1-?)Man	Galf(b1-5)Galf(b1-3)Man(a1-2)Man
G52681AP	Gal6N(?1-?)Glc6N	Gal6N(b1-4)Glc6N
G52715CI	Glc(?1-?)Glc(?1-?)Glc(?1-?)[Glc(?1-?)Glc(?1-?)]Glc(?1-?)Glc(?1-?)Glc?(?1-	Glc(a1-6)Glc(b1-3)Glc(b1-4)[Glc(a1-6)Glc(b1-4)]Glc(a1-4)Glc(b1-3)Glc(?1-
G52715XX	D-Rha(?1-?)GlcNAc(?1-	D-Rha(a1-3)GlcNAc(?1-
G52731TX	Neu5Ac(?2-?)Gal(?1-?)[Fuc(?1-?)]GlcNAc(?1-?)Man(?1-?)[Gal(?1-?)GlcNAc(?1-?)[Gal(?1-?)GlcNAc(?1-?)]Man(?1-?)]Man(?1-?)GlcNAc(?1-?)[Fuc(?1-?)]GlcNAc	Neu5Ac(a2-6)Gal(b1-4)[Fuc(a1-3)]GlcNAc(b1-2)Man(a1-3)[Gal(b1-4)GlcNAc(b1-2)[Gal(b1-4)GlcNAc(b1-2)]Man(a1-6)]Man(b1-4)GlcNAc(b1-4)[Fuc(a1-6)]GlcNAc
G52741QR	D-Rha(?1-?)D-Rha(?1-?)D-Rha(?1-?)GlcNAc	D-Rha(a1-3)D-Rha(a1-3)D-Rha(a1-3)GlcNAc
G52745PX	Gal(?1-?)AllNAc(?1-?)[Gal(?1-?)GlcNAc(?1-?)]Man(?1-?)[Gal(?1-?)GlcNAc(?1-?)[GlcNAc(?1-?)]Man(?1-?)]Man(?1-?)GlcNAc(?1-?)[Fuc(?1-?)]GlcNAc	Gal(b1-4)AllNAc(b1-6)[Gal(b1-4)GlcNAc(b1-2)]Man(a1-3)[Gal(b1-4)GlcNAc(b1-2)[GlcNAc(b1-2)]Man(a1-3)]Man(b1-4)GlcNAc(b1-4)[Fuc(a1-6)]GlcNAc
G52810FO	Gal(?1-?)AllNAc(?1-?)[Gal(?1-?)GlcNAc(?1-?)]Gal(?1-?)GlcNAc(?1-?)Gal(?1-?)GalNAc(?1-	Gal(b1-4)AllNAc(b1-6)[Gal(b1-4)GlcNAc(b1-6)]Gal(b1-4)GlcNAc(b1-3)Gal(b1-3)GalNAc(?1-
G52829SI	Man(?1-?)Gal(?1-?)[Glc(?1-?)]Gal(?1-?)Gal(?1-	Man(b1-4)Gal(b1-6)[Glc(b1-6)]Gal(b1-3)Gal(?1-
G52833IN	GlcA2N(?1-?)Bac?2,4Ac2(?1-	GlcA2N(b1-4)GlcNAc(?1-
G52834AW	D-Lyx(?1-?)Xyl(?1-?)Glc	D-Lyx(a1-3)Xyl(b1-4)Glc
G52851OA	Gal3Me(?1-?)GlcNAc6Me(?1-	Gal3Me(b1-4)GlcNAc6Me(?1-
G52853KP	GlcNAc(?1-?)GlcN(?1-?)GlcNAc(?1-	GlcNAc(b1-4)GlcN(b1-4)GlcNAc(?1-
G52858ZA	GlcNAc(?1-?)[GlcNAc(?1-?)]Man(?1-?)[GlcNAc(?1-?)[GlcNAc(?1-?)]Man(?1-?)]Man(?1-?)Glc?NAc(?1-	GlcNAc(b1-4)[GlcNAc(b1-4)]Man(a1-3)[GlcNAc(b1-2)[GlcNAc(b1-2)]Man(a1-6)]Man(b1-4)GlcNAc(?1-
G52864FX	GlcA(?1-?)Glc(?1-?)Ara(?1-	GlcA(b1-2)Glc(b1-2)Ara(?1-
G52874RZ	Man(?1-?)Glc3Me(?1-?)Man3Me(?1-?)Man3Me(?1-?)Man3Me(?1-?)Man3Me(?1-?)Man3Me	Man(a1-4)Glc3Me(a1-4)Man3Me(a1-4)Man3Me(a1-4)Man3Me(a1-4)Man3Me(a1-4)Man3Me
G52888PM	Man(?1-?)Glc(?1-?)Gal-ol	Man(b1-4)Glc(b1-3)Gal-ol
G52910VS	Neu5Gc(?2-?)Gal(?1-?)GalNAc(?1-?)[Neu5Gc(?2-?)Neu5Ac(?2-?)Neu5Ac(?2-?)]Gal(?1-?)Glc(?1-	Neu5Gc(a2-3)Gal(b1-3)GalNAc(b1-4)[Neu5Gc(a2-8)Neu5Ac(a2-8)Neu5Ac(a2-3)]Gal(b1-4)Glc(?1-
G52911BG	GalNAc(?1-?)[Neu5Gc(?2-?)]Gal(?1-?)GlcNAc(?1-?)[Gal(?1-?)]GalNAc-ol	GalNAc(b1-4)[Neu5Gc(a2-3)]Gal(b1-4)GlcNAc(b1-6)[Gal(b1-3)]GalNAc-ol
G52914DS	Fuc(?1-?)Gal(?1-?)[Fuc(?1-?)]GlcNAc(?1-?)Gal(?1-?)GlcNAc(?1-?)[Gal(?1-?)Gal(?1-?)GlcNAc(?1-?)Gal(?1-?)GlcNAc(?1-?)]Man(?1-?)[Man(?1-?)[Man(?1-?)]Man(?1-?)][GlcNAc(?1-?)]Man(?1-?)GlcNAc(?1-?)GlcNAc	Fuc(a1-2)Gal(b1-4)[Fuc(a1-3)]GlcNAc(b1-3)Gal(b1-4)GlcNAc(b1-4)[Gal(a1-3)Gal(b1-4)GlcNAc(b1-3)Gal(b1-4)GlcNAc(b1-2)]Man(a1-3)[Man(a1-3)[Man(a1-3)]Man(a1-6)][GlcNAc(b1-4)]Man(b1-4)GlcNAc(b1-4)GlcNAc
G52942CP	Neu5Ac(?2-?)Gal(?1-?)[Fuc(?1-?)]GlcNAc(?1-?)Gal(?1-?)GlcNAc(?1-?)[Gal(?1-?)GlcNAc(?1-?)Gal(?1-?)GlcNAc(?1-?)]Man(?1-?)[Man(?1-?)[Man(?1-?)]Man(?1-?)]Man(?1-?)GlcNAc(?1-?)[Fuc(?1-?)]GlcNAc	Neu5Ac(a2-3)Gal(b1-4)[Fuc(a1-3)]GlcNAc(b1-3)Gal(b1-4)GlcNAc(b1-4)[Gal(b1-4)GlcNAc(b1-3)Gal(b1-4)GlcNAc(b1-2)]Man(a1-3)[Man(a1-6)[Man(a1-6)]Man(a1-6)]Man(b1-4)GlcNAc(b1-4)[Fuc(a1-6)]GlcNAc
G53009XJ	Neu5Gc(?2-?)Gal(?1-?)[Fuc(?1-?)]GlcNAc(?1-?)[GlcNAc(?1-?)]Man(?1-?)[Neu5Ac(?2-?)Gal(?1-?)GlcNAc(?1-?)[Gal(?1-?)GlcNAc(?1-?)]Man(?1-?)][GlcNAc(?1-?)]Man(?1-?)GlcNAc(?1-?)[Fuc(?1-?)]GlcNAc	Neu5Gc(a2-6)Gal(b1-4)[Fuc(a1-3)]GlcNAc(b1-2)[GlcNAc(b1-4)]Man(a1-3)[Neu5Ac(a2-6)Gal(b1-4)GlcNAc(b1-2)[Gal(b1-4)GlcNAc(b1-2)]Man(a1-6)][GlcNAc(b1-4)]Man(b1-4)GlcNAc(b1-4)[Fuc(a1-6)]GlcNAc
G53053GM	D-Ido(?1-?)Man(?1-?)Man(?1-?)L-Glc(?1-?)D-Lyx(?1-?)Rha	D-Ido(b1-4)Man(b1-4)Man(b1-4)L-Glc(b1-4)D-Lyx(b1-4)Rha
G53059QV	Man(?1-?)Man(?1-?)Man(?1-?)Man2Ac(?1-?)Man(?1-?)Man	Man(b1-4)Man(b1-4)Man(b1-4)Man2Ac(b1-4)Man(b1-4)Man
G53066UP	Gal(?1-?)Gal(?1-?)GlcNAc(?1-?)Gal(?1-?)GlcNAc(?1-?)[Gal(?1-?)Gal(?1-?)GlcNAc(?1-?)Gal(?1-?)GlcNAc(?1-?)]Gal(?1-?)Glc?NAc(?1-	Gal(a1-3)Gal(b1-4)GlcNAc(b1-3)Gal(b1-4)GlcNAc(b1-6)[Gal(a1-3)Gal(b1-4)GlcNAc(b1-3)Gal(b1-4)GlcNAc(b1-6)]Gal(b1-4)Glc(?1-
G53084QW	ManA2,3NAc2(?1-?)Glc?A2,3NAc2(?1-	ManA2,3NAc2(b1-3)D-FucNAc(?1-
G53100EN	Gal(?1-?)AllNAc(?1-?)[Gal(?1-?)GlcNAc(?1-?)]Man(?1-?)[Gal(?1-?)GlcNAc(?1-?)[Gal(?1-?)GlcNAc(?1-?)]Man(?1-?)]Man(?1-?)GlcNAc	Gal(b1-4)AllNAc(b1-6)[Gal(b1-4)GlcNAc(b1-4)]Man(a1-3)[Gal(b1-4)GlcNAc(b1-2)[Gal(b1-4)GlcNAc(b1-2)]Man(a1-3)]Man(b1-4)GlcNAc
G53127GX	MurNAc(?1-?)GlcNAc(?1-?)MurNAc(?1-?)GlcNAc(?1-	MurNAc(b1-4)GlcNAc(b1-4)MurNAc(b1-4)GlcNAc(?1-
G53128WN	GlcA(?1-?)GlcN	GlcA(b1-3)GlcN
G53169JH	Gal(?1-?)Gal(?1-?)GlcNAc(?1-?)[Gal(?1-?)GlcNAc(?1-?)]Man(?1-?)[Gal(?1-?)[Fuc(?1-?)]GlcNAc(?1-?)[Gal(?1-?)GlcNAc(?1-?)]Man(?1-?)][GlcNAc(?1-?)]Man(?1-?)GlcNAc(?1-?)GlcNAc	Gal(a1-3)Gal(b1-4)GlcNAc(b1-2)[Gal(b1-4)GlcNAc(b1-2)]Man(a1-3)[Gal(b1-4)[Fuc(a1-3)]GlcNAc(b1-6)[Gal(b1-4)GlcNAc(b1-2)]Man(a1-6)][GlcNAc(b1-4)]Man(b1-4)GlcNAc(b1-4)GlcNAc
G53170HJ	Fuc(?1-?)Gal(?1-?)GlcNAc(?1-?)Man(?1-?)[Gal(?1-?)GlcNAc(?1-?)Man(?1-?)][GlcNAc(?1-?)]Man(?1-?)GlcNAc(?1-?)GlcNAc	Fuc(a1-2)Gal(b1-4)GlcNAc(b1-2)Man(a1-3)[Gal(b1-4)GlcNAc(b1-2)Man(a1-6)][GlcNAc(b1-4)]Man(b1-4)GlcNAc(b1-4)GlcNAc
G53257LW	Hex(?1-?)Hex(?1-?)HexNAc(?1-?)[6-deoxy-Hex(?1-?)]HexNAc(?1-	Hex(b1-3)Hex(b1-3)HexNAc(b1-3)[6-deoxy-Hex(a1-6)]HexNAc(?1-
G53290CX	Neu(?2-?)Gal(?1-?)[Fuc(?1-?)]GlcNAc6S(?1-?)Gal(?1-?)Glc(?1-	Neu(a2-3)Gal(b1-4)[Fuc(a1-3)]GlcNAc6S(b1-3)Gal(b1-4)Glc(?1-
G53292OJ	HexNAc(?1-?)Man(?1-?)[Man(?1-?)]Man(?1-?)GlcNAc(?1-?)[Fuc(?1-?)]GlcNAc	HexNAc(b1-2)Man(a1-6)[Man(a1-6)]Man(b1-4)GlcNAc(b1-4)[Fuc(a1-6)]GlcNAc
G53302IZ	Gal2,4Ac2(?1-?)Glc2,3,4Ac3(?1-	Gal2,4Ac2(b1-6)Glc2,3,4Ac3(?1-
G53383TM	Gal(?1-?)Man(?1-?)Fuc(?1-?)GlcNAc	Gal(a1-3)Man(a1-3)Fuc(a1-3)GlcNAc
G53410GW	Neu5Ac(?2-?)Gal(?1-?)GlcNAc(?1-?)[Gal(?1-?)GlcNAc(?1-?)]Man(?1-?)[Man(?1-?)Man(?1-?)][GlcNAc(?1-?)]Man(?1-?)GlcNAc(?1-?)GlcNAc-ol	Neu5Ac(a2-6)Gal(b1-4)GlcNAc(b1-2)[Gal(b1-4)GlcNAc(b1-2)]Man(a1-3)[Man(a1-3)Man(a1-3)][GlcNAc(b1-4)]Man(b1-4)GlcNAc(b1-4)GlcNAc-ol
G53417KI	Neu5Ac(?2-?)GalNAc(?1-?)Gal?(?1-	Neu5Ac(a2-3)GalNAc(b1-4)GlcNAc(?1-
G53427RM	GlcA?S(?1-?)Gal(?1-?)GlcNAc(?1-?)Man(?1-	Neu5Ac(a2-3)Gal(b1-4)GlcNAc(b1-2)Man(?1-
G53526LN	Neu5Ac(?2-?)Neu5Gc(?2-?)Gal(?1-?)GalNAc(?1-?)[Neu5Ac(?2-?)Neu5Gc(?2-?)]Gal(?1-?)Glc(?1-	Neu5Ac(a2-8)Neu5Gc(a2-3)Gal(b1-3)GalNAc(b1-4)[Neu5Ac(a2-8)Neu5Gc(a2-3)]Gal(b1-4)Glc(?1-
G53541XY	Neu5Ac(?2-?)Gal(?1-?)GlcNAc(?1-?)Gal(?1-?)GlcNAc(?1-?)[Neu5Ac(?2-?)Gal(?1-?)GlcNAc(?1-?)Gal(?1-?)GlcNAc(?1-?)]Man(?1-?)[Neu5Gc(?2-?)Gal(?1-?)GlcNAc(?1-?)[Neu5Ac(?2-?)Gal(?1-?)ManNAc(?1-?)]Man(?1-?)]Man(?1-?)ManNAc(?1-?)[Fuc(?1-?)]GlcNAc(?1-	Neu5Ac(a2-3)Gal(b1-4)GlcNAc(b1-3)Gal(b1-4)GlcNAc(b1-4)[Neu5Ac(a2-3)Gal(b1-4)GlcNAc(b1-3)Gal(b1-4)GlcNAc(b1-2)]Man(a1-6)[Neu5Gc(a2-3)Gal(b1-4)GlcNAc(b1-4)[Neu5Ac(a2-3)Gal(b1-4)ManNAc(b1-6)]Man(a1-3)]Man(b1-4)ManNAc(b1-4)[Fuc(a1-6)]GlcNAc(?1-
G53624UB	GlcN(?1-?)GlcNAc(?1-?)GlcNAc(?1-?)GlcNAc(?1-?)Glc?(?1-	GlcN(b1-4)GlcNAc(b1-4)GlcNAc(b1-4)GlcNAc(b1-4)GlcNAc(?1-
G53652UY	GlcNAc3,4,6Ac3(?1-?)Man3Me4,6Ac2(?1-	GlcNAc3,4,6Ac3(b1-2)Man3Me4,6Ac2(?1-
G53672QV	GalNAc3/4S(?1-?)GlcNAc(?1-?)Man(?1-?)[GalNAc3/4S(?1-?)GlcNAc(?1-?)Man(?1-?)]Man(?1-?)GlcNAc(?1-?)[Fuc(?1-?)]GlcNAc	GalNAc3/4S(b1-4)GlcNAc(b1-2)Man(a1-6)[GalNAc3/4S(b1-4)GlcNAc(b1-2)Man(a1-3)]Man(b1-4)GlcNAc(b1-4)[Fuc(a1-6)]GlcNAc
G53701RK	Neu5Ac(?2-?)Gal(?1-?)GlcNAc(?1-?)[GlcNAc(?1-?)]Man(?1-?)[Neu5Ac(?2-?)Gal(?1-?)ManNAc(?1-?)[GlcNAc(?1-?)]Man(?1-?)]Man(?1-?)GlcNAc(?1-?)[D-Fuc(?1-?)]GlcNAc(?1-	Neu5Ac(a2-3)Gal(b1-4)GlcNAc(b1-2)[GlcNAc(b1-4)]Man(a1-3)[Neu5Ac(a2-3)Gal(b1-4)ManNAc(b1-2)[GlcNAc(b1-2)]Man(a1-3)]Man(b1-4)GlcNAc(b1-4)[D-Fuc(a1-6)]GlcNAc(?1-
G53757WE	Gal(?1-?)GlcNAc(?1-?)Gal(?1-?)GlcNAc(?1-?)[Gal(?1-?)Gal(?1-?)GlcNAc(?1-?)]Man(?1-?)[Gal(?1-?)Gal(?1-?)GlcNAc(?1-?)[Neu5Gc(?2-?)Gal(?1-?)GlcNAc(?1-?)]Man(?1-?)]Man(?1-?)GlcNAc(?1-?)[Fuc(?1-?)]GlcNAc	Gal(b1-4)GlcNAc(b1-3)Gal(b1-4)GlcNAc(b1-2)[Gal(a1-3)Gal(b1-4)GlcNAc(b1-2)]Man(a1-3)[Gal(a1-3)Gal(b1-4)GlcNAc(b1-2)[Neu5Gc(a2-6)Gal(b1-4)GlcNAc(b1-2)]Man(a1-3)]Man(b1-4)GlcNAc(b1-4)[Fuc(a1-6)]GlcNAc
G53847TP	Rha(?1-?)[Glc(?1-?)]Rha(?1-?)Rha(?1-?)[Man(?1-?)]Rha(?1-	Rha(a1-3)[Glc(b1-2)]Rha(a1-3)Rha(a1-3)[Man(a1-3)]Rha(?1-
G53859JJ	Neu5Gc(?2-?)Neu5Ac(?2-?)Gal(?1-?)GalNAc(?1-?)[Neu5Ac(?2-?)Neu5Gc(?2-?)Neu5Ac(?2-?)]Gal(?1-?)Glc(?1-	Neu5Gc(a2-8)Neu5Ac(a2-3)Gal(b1-3)GalNAc(b1-4)[Neu5Ac(a2-8)Neu5Gc(a2-8)Neu5Ac(a2-3)]Gal(b1-4)Glc(?1-
G53864IT	GlcNAc(?1-?)Gal(?1-?)[Gal(?1-?)]Gal(?1-?)GlcNAc(?1-?)Man(?1-?)Man(?1-?)GlcNAc(?1-?)GlcNAc	GlcNAc(b1-2)Gal(a1-3)[Gal(a1-6)]Gal(b1-4)GlcNAc(b1-2)Man(a1-6)Man(b1-4)GlcNAc(b1-4)GlcNAc
G53893EP	Glc(?1-?)Glc(?1-?)Glc(?1-?)Glc(?1-?)Glc(?1-?)Glc(?1-?)Glc(?1-?)Glc(?1-?)Glc(?1-?)Glc(?1-?)Glc(?1-?)Glc(?1-?)Glc(?1-?)Glc-ol	Glc(b1-4)Glc(b1-4)Glc(b1-4)Glc(b1-4)Glc(b1-4)Glc(b1-4)Glc(b1-4)Glc(b1-4)Glc(b1-4)Glc(b1-4)Glc(b1-4)Glc(b1-4)Glc(b1-3)Glc-ol
G53955YC	Glc(?1-?)GlcNAc(?1-?)Neu5Ac(?2-?)Glc(?1-?)GlcNAc(?1-?)Kdn?5Ac(?2-	Glc(b1-3)GlcNAc(b1-7)Neu5Ac(a2-3)Glc(b1-6)GlcNAc(b1-7)Glc(?2-
G53981GI	Xyl(?1-?)Ara2Ac	Xyl(b1-3)Ara2Ac
G54020OC	Gal(?1-?)AllNAc(?1-?)[Gal(?1-?)GlcNAc(?1-?)]Man(?1-?)[Gal(?1-?)GlcNAc(?1-?)[GlcNAc(?1-?)]Man(?1-?)][GlcNAc(?1-?)]Man(?1-?)GlcNAc(?1-?)GlcNAc(?1-	Gal(b1-4)AllNAc(b1-6)[Gal(b1-4)GlcNAc(b1-2)]Man(a1-3)[Gal(b1-4)GlcNAc(b1-2)[GlcNAc(b1-2)]Man(a1-6)][GlcNAc(b1-4)]Man(b1-4)GlcNAc(b1-4)GlcNAc(?1-
G54047WG	GalNAc(?1-?)Fuc(?1-?)Gal(?1-?)[Neu5Gc(?2-?)]GalNAc	GalNAc(a1-3)Fuc(a1-2)Gal(b1-3)[Neu5Gc(a2-6)]GalNAc
G54050NQ	GlcA4,6Me2(?1-?)Xyl(?1-?)Xyl	GlcA4,6Me2(a1-2)Xyl(b1-4)Xyl
G54079QX	GlcNAc(?1-?)IdoA(?1-?)GlcNAc	GlcNAc(a1-4)IdoA(a1-4)GlcNAc
G54094FL	Glc(?1-?)Gal(?1-?)Gal(?1-?)Glc(?1-?)Gal?(?1-	Glc(b1-3)Gal(b1-6)Gal(b1-6)Glc(b1-4)Glc(?1-
G54110FB	Gal(?1-?)Fru(?2-?)[Glc(?1-?)]Glc	Gal(a1-6)Fru(b2-1a)[Glc(b1-3)]Glc
G54124SH	Gal6Me(?1-?)GlcNAc(?1-?)Man(?1-?)[GlcNAc(?1-?)Man(?1-?)]Man(?1-?)GlcNAc(?1-?)GlcNAc(?1-	Gal6Me(b1-4)GlcNAc(b1-2)Man(a1-3)[GlcNAc(b1-2)Man(a1-6)]Man(b1-4)GlcNAc(b1-4)GlcNAc(?1-
G54230PE	L-Glc(?1-?)L-Glc(?1-?)L-Glc(?1-?)L-Glc(?1-?)L-Glc(?1-?)L-Glc(?1-?)Glc(?1-?)Glc(?1-?)Glc(?1-?)Glc	L-Glc(b1-4)L-Glc(b1-4)L-Glc(b1-4)L-Glc(b1-4)L-Glc(b1-4)L-Glc(b1-4)Glc(b1-4)Glc(a1-4)Glc(a1-4)Glc
G54302IV	Neu5Ac(?2-?)Gal(?1-?)GlcNAc(?1-?)[Neu5Ac(?2-?)Tal(?1-?)GlcNAc(?1-?)]Man(?1-?)[Gal(?1-?)GlcNAc(?1-?)Man(?1-?)]Man(?1-?)GlcNAc(?1-?)[Fuc(?1-?)]GlcNAc(?1-	Neu5Ac(a2-3)Gal(b1-4)GlcNAc(b1-2)[Neu5Ac(a2-3)Tal(b1-4)GlcNAc(b1-4)]Man(a1-6)[Gal(b1-4)GlcNAc(b1-2)Man(a1-3)]Man(b1-4)GlcNAc(b1-4)[Fuc(a1-6)]GlcNAc(?1-
G54307JV	Rha3Ac(?1-?)Rha(?1-?)GalA2Ac(?1-?)GalNAc(?1-	Rha3Ac(a1-2)Rha(a1-2)GalA2Ac(b1-3)GalNAc(?1-
G54329DM	L-GulNAc(?1-?)ManNAc	L-GulNAc(a1-4)ManNAc
G54362RR	?-Glc?(?1-?)Gal(?1-?)GalNAc(?1-	Neu5Ac(a2-3)Gal(b1-3)GalNAc(?1-
G54377SM	Glc(?1-?)Galf(?1-?)[Gal(?1-?)]Man(?1-?)Man(?1-	Glc(b1-3)Galf(b1-3)[Gal(a1-2)]Man(a1-2)Man(?1-
G54378QV	Neu5Ac(?2-?)Gal(?1-?)[Fuc(?1-?)]GlcNAc(?1-?)[Gal(?1-?)GlcNAc(?1-?)]Man	Neu5Ac(a2-3)Gal(b1-4)[Fuc(a1-3)]GlcNAc(b1-2)[Gal(b1-4)GlcNAc(b1-2)]Man
G52968YX	GalNAc(?1-?)Man(?1-?)[Glc(?1-?)]Man(?1-?)Kdo	GalNAc(a1-2)Man(b1-4)[Glc(b1-4)]Man(a1-5)Kdo
G52983LI	Gal(?1-?)[Fuc(?1-?)]GlcNAc(?1-?)[Gal(?1-?)GlcNAc(?1-?)]Man(?1-?)[Gal(?1-?)[Fuc(?1-?)]GlcNAc(?1-?)[GlcNAc(?1-?)]Man(?1-?)][GlcNAc(?1-?)]Man(?1-?)GlcNAc(?1-?)[Fuc(?1-?)]GlcNAc	Gal(b1-4)[Fuc(a1-3)]GlcNAc(b1-2)[Gal(b1-4)GlcNAc(b1-2)]Man(a1-3)[Gal(b1-4)[Fuc(a1-3)]GlcNAc(b1-6)[GlcNAc(b1-4)]Man(a1-6)][GlcNAc(b1-4)]Man(b1-4)GlcNAc(b1-4)[Fuc(a1-6)]GlcNAc
G53057MD	Neu5Ac(?2-?)Gal(?1-?)GlcNAc(?1-?)Man(?1-?)[GalNAc4S(?1-?)GlcNAc(?1-?)Man(?1-?)][GlcNAc(?1-?)]Man(?1-?)GlcNAc(?1-?)[Fuc(?1-?)]Glc?NAc(?1-	Neu5Ac(a2-3)Gal(b1-4)GlcNAc(b1-2)Man(a1-3)[GalNAc4S(b1-4)GlcNAc(b1-2)Man(a1-6)][GlcNAc(b1-4)]Man(b1-4)GlcNAc(b1-4)[Fuc(a1-6)]GlcNAc(?1-
G53076RE	Kdn(?2-?)Gal(?1-?)GlcNAc(?1-?)Gal(?1-?)GlcNAc(?1-?)[Kdn(?2-?)Gal(?1-?)GlcNAc(?1-?)Gal(?1-?)GlcNAc(?1-?)]Man(?1-?)[Kdn(?2-?)Gal(?1-?)ManNAc(?1-?)Man(?1-?)]Man(?1-?)ManNAc(?1-?)[Fuc(?1-?)]GlcNAc(?1-	Kdn(a2-3)Gal(b1-4)GlcNAc(b1-3)Gal(b1-4)GlcNAc(b1-2)[Kdn(a2-3)Gal(b1-4)GlcNAc(b1-3)Gal(b1-4)GlcNAc(b1-2)]Man(a1-6)[Kdn(a2-3)Gal(b1-4)ManNAc(b1-2)Man(a1-3)]Man(b1-4)ManNAc(b1-4)[Fuc(a1-6)]GlcNAc(?1-
G53091DH	L-Qui(?1-?)Gal(?1-	L-Qui(b1-2)Gal(?1-
G53121II	Gal(?1-?)GlcNAc(?1-?)Gal(?1-?)GlcNAc(?1-?)Man(?1-?)[Gal(?1-?)GlcNAc(?1-?)Gal(?1-?)ManNAc(?1-?)Man(?1-?)]Man(?1-?)GlcNAc(?1-?)[Fuc(?1-?)]GlcNAc	Gal(b1-4)GlcNAc(b1-3)Gal(b1-4)GlcNAc(b1-2)Man(a1-6)[Gal(b1-4)GlcNAc(b1-3)Gal(b1-4)ManNAc(b1-2)Man(a1-3)]Man(b1-4)GlcNAc(b1-4)[Fuc(a1-6)]GlcNAc
G53124BE	Neu5Gc(?2-?)Neu5Gc(?2-?)Gal(?1-?)[Fuc(?1-?)]GlcNAc(?1-?)[Fuc(?1-?)GlcNAc(?1-?)]Man(?1-?)[Fuc(?1-?)GlcNAc(?1-?)[GlcNAc(?1-?)]Man(?1-?)]Man(?1-?)GlcNAc(?1-?)GlcNAc	Neu5Gc(a2-8)Neu5Gc(a2-6)Gal(b1-4)[Fuc(a1-3)]GlcNAc(b1-2)[Fuc(a1-3)GlcNAc(b1-2)]Man(a1-6)[Fuc(a1-3)GlcNAc(b1-6)[GlcNAc(b1-4)]Man(a1-3)]Man(b1-4)GlcNAc(b1-4)GlcNAc
G53141PI	Gal(?1-?)GlcNAc(?1-?)[Gal(?1-?)GlcNAc(?1-?)]Gal(?1-?)GlcNAc(?1-?)[Gal(?1-?)ManNAc(?1-?)]Gal(?1-?)GlcNAc(?1-?)[Gal(?1-?)GlcNAc(?1-?)]Gal(?1-?)GlcNAc(?1-?)[Gal(?1-?)GlcNAc(?1-?)]Gal(?1-?)GlcNAc(?1-?)Gal(?1-?)Glc(?1-	Gal(b1-4)GlcNAc(b1-6)[Gal(b1-4)GlcNAc(b1-6)]Gal(b1-4)GlcNAc(b1-6)[Gal(b1-4)ManNAc(b1-3)]Gal(b1-4)GlcNAc(b1-6)[Gal(b1-4)GlcNAc(b1-6)]Gal(b1-4)GlcNAc(b1-6)[Gal(b1-4)GlcNAc(b1-6)]Gal(b1-4)GlcNAc(b1-3)Gal(b1-4)Glc(?1-
G53160EW	Galf(?1-?)Galf(?1-?)GlcNAc(?1-	Galf(b1-5)Galf(b1-3)GlcNAc(?1-
G53179MA	Gal(?1-?)[Fuc(?1-?)]GlcNAc(?1-?)Man6S(?1-?)[Man(?1-?)Man(?1-?)]Man(?1-?)GlcNAc(?1-?)GlcNAc(?1-	Gal(b1-4)[Fuc(a1-3)]GlcNAc(b1-2)Man6S(a1-6)[Man(a1-3)Man(a1-3)]Man(b1-4)GlcNAc(b1-4)GlcNAc(?1-
G53187PK	Glc(?1-?)Glc2,3,4Ac3(?1-	Glc(a1-6)Glc2,3,4Ac3(?1-
G53193OA	L-Gal(?1-?)[Fuc(?1-?)]Gal(?1-?)[Fuc(?1-?)]Glc	L-Gal(a1-3)[Fuc(a1-2)]Gal(b1-4)[Fuc(a1-4)]Glc
G53226FZ	Neu5Gc(?2-?)GalNAc(?1-?)GlcNAc(?1-?)Man(?1-?)[Neu5Gc(?2-?)GalNAc(?1-?)GlcNAc(?1-?)Man(?1-?)]Man(?1-?)GlcNAc(?1-?)GlcNAc(?1-	Neu5Gc(a2-6)GalNAc(b1-4)GlcNAc(b1-2)Man(a1-3)[Neu5Gc(a2-6)GalNAc(b1-4)GlcNAc(b1-2)Man(a1-6)]Man(b1-4)GlcNAc(b1-4)GlcNAc(?1-
G53237RQ	Xyl(?1-?)Rib	Xyl(b1-3)Rib
G53241JF	Gal(?1-?)GlcNAc(?1-?)[Gal(?1-?)GlcNAc(?1-?)]Man(?1-?)[Gal(?1-?)GlcNAc(?1-?)[GlcNAc(?1-?)]Man(?1-?)][GlcNAc(?1-?)]Man(?1-?)GlcNAc(?1-?)GlcNAc-ol	Gal(b1-4)GlcNAc(b1-2)[Gal(b1-4)GlcNAc(b1-4)]Man(a1-3)[Gal(b1-4)GlcNAc(b1-2)[GlcNAc(b1-2)]Man(a1-6)][GlcNAc(b1-4)]Man(b1-4)GlcNAc(b1-4)GlcNAc-ol
G53242PM	Gal(?1-?)[Fuc(?1-?)]ManNAc6S(?1-?)Man(?1-?)[GlcNAc(?1-?)Man(?1-?)]Man(?1-?)GlcNAc(?1-?)[Fuc(?1-?)]GlcNAc(?1-	Gal(b1-4)[Fuc(a1-3)]ManNAc6S(b1-2)Man(a1-3)[GlcNAc(b1-2)Man(a1-6)]Man(b1-4)GlcNAc(b1-4)[Fuc(a1-6)]GlcNAc(?1-
G53247KP	GlcA(?1-?)Gal(?1-?)GlcNAc(?1-?)[GlcNAc(?1-?)]Man(?1-?)[GlcA(?1-?)Gal(?1-?)GlcNAc(?1-?)Man(?1-?)]Man(?1-?)GlcNAc(?1-?)[Fuc(?1-?)]GlcNAc(?1-	GlcA(b1-3)Gal(b1-4)GlcNAc(b1-2)[GlcNAc(b1-4)]Man(a1-6)[GlcA(b1-3)Gal(b1-4)GlcNAc(b1-2)Man(a1-3)]Man(b1-4)GlcNAc(b1-4)[Fuc(a1-6)]GlcNAc(?1-
G53247OL	Gal2,3,4,6Ac4(?1-?)Gal2,3,4Ac3(?1-?)Glc2,3,6Ac3(?1-	Gal2,3,4,6Ac4(b1-6)Gal2,3,4Ac3(b1-4)Glc2,3,6Ac3(?1-
G53256HN	Man(?1-?)[Man(?1-?)]Man(?1-?)[Man(?1-?)][Xyl(?1-?)]Man(?1-?)GlcNAc(?1-?)[Fuc(?1-?)]Glc?NAc(?1-	Man(a1-3)[Man(a1-6)]Man(a1-6)[Man(a1-3)][Xyl(b1-2)]Man(b1-4)GlcNAc(b1-4)[Fuc(a1-3)]GlcNAc(?1-
G53293VM	GlcNAc(?1-?)Fuc(?1-?)Man(?1-?)Glc	GlcNAc(b1-2)Fuc(a1-3)Man(b1-4)Glc
G53327YF	GlcA(?1-?)[Fuc4S(?1-?)]Fuc4Ac(?1-?)Fuc	GlcA(a1-3)[Fuc4S(a1-3)]Fuc4Ac(a1-3)Fuc
G53329DN	Qui(?1-?)[Qui(?1-?)]Qui?(?1-	Qui(b1-2)[Qui(b1-2)]Qui(?1-
G53338LJ	Neu5Ac(?2-?)Gal(?1-?)GlcNAc(?1-?)[Gal(?1-?)]Gal(?1-?)Glc(?1-?)Glc(?1-	Neu5Ac(a2-3)Gal(b1-4)GlcNAc(b1-3)[Gal(b1-4)]Gal(b1-4)Glc(b1-4)Glc(?1-
G53349FL	Neu5Ac(?2-?)Gal(?1-?)[Fuc(?1-?)]GlcNAc(?1-?)Man(?1-?)[Fuc(?1-?)GlcNAc(?1-?)Man(?1-?)][GlcNAc(?1-?)]Man(?1-?)GlcNAc(?1-?)[Fuc(?1-?)]GlcNAc	Neu5Ac(a2-3)Gal(b1-4)[Fuc(a1-3)]GlcNAc(b1-2)Man(a1-3)[Fuc(a1-3)GlcNAc(b1-2)Man(a1-3)][GlcNAc(b1-4)]Man(b1-4)GlcNAc(b1-4)[Fuc(a1-6)]GlcNAc
G53380AH	Gal(?1-?)Gal(?1-?)Gal(?1-?)Gal(?1-?)Glc?(?1-	Gal(b1-3)Gal(b1-3)Gal(a1-4)Gal(b1-4)Glc(?1-
G53383OZ	Neu5Ac(?2-?)Neu5Ac(?2-?)Glc(?1-?)Glc?(?1-	Neu5Ac(a2-8)Neu5Ac(a2-3)Glc(b1-4)Glc(?1-
G53391NQ	Neu5Ac(?2-?)GalNAc(?1-?)GlcNAc(?1-?)Man(?1-?)[GalNAc(?1-?)GlcNAc(?1-?)Man(?1-?)]Man(?1-?)GlcNAc(?1-?)[Fuc(?1-?)]Glc?NAc(?1-	Neu5Ac(a2-6)GalNAc(b1-4)GlcNAc(b1-2)Man(a1-3)[GalNAc(b1-4)GlcNAc(b1-2)Man(a1-6)]Man(b1-4)GlcNAc(b1-4)[Fuc(a1-6)]GlcNAc(?1-
G53408IV	Hex3Me(?1-?)Hex	Hex3Me(b1-4)Hex
G53420DS	Hex(?1-?)Hex(?1-?)Penp(?1-?)6-deoxy-Hex	Hex(a1-4)Hex(b1-3)Penp(b1-4)6-deoxy-Hex
G53425CZ	Fuc(?1-?)Gal(?1-?)[Fuc(?1-?)]GlcNAc(?1-?)[Fuc(?1-?)]Gal(?1-?)Glc?(?1-	Fuc(a1-2)Gal(b1-3)[Fuc(a1-4)]GlcNAc(b1-3)[Fuc(a1-2)]Gal(b1-4)GalNAc(?1-
G53425PJ	Gal(?1-?)[Fuc(?1-?)]Gal(?1-?)GlcNAc(?1-?)Gal(?1-?)GlcNAc(?1-?)[Gal(?1-?)[Fuc(?1-?)]Gal(?1-?)GlcNAc(?1-?)]GalNAc-ol	Gal(a1-3)[Fuc(a1-2)]Gal(b1-4)GlcNAc(b1-3)Gal(b1-4)GlcNAc(b1-6)[Gal(a1-3)[Fuc(a1-2)]Gal(b1-4)GlcNAc(b1-3)]GalNAc-ol
G53463OL	Neu5Ac(?2-?)Gal(?1-?)GlcNAc(?1-?)[Neu5Ac(?2-?)Gal(?1-?)GlcNAc(?1-?)]Man(?1-?)[Neu5Ac(?2-?)Gal(?1-?)GlcNAc(?1-?)[GlcNAc(?1-?)]Man(?1-?)]Man(?1-?)GlcNAc(?1-?)[Fuc(?1-?)]GlcNAc	Neu5Ac(a2-3)Gal(b1-4)GlcNAc(b1-2)[Neu5Ac(a2-3)Gal(b1-4)GlcNAc(b1-2)]Man(a1-3)[Neu5Ac(a2-3)Gal(b1-4)GlcNAc(b1-2)[GlcNAc(b1-4)]Man(a1-6)]Man(b1-4)GlcNAc(b1-4)[Fuc(a1-6)]GlcNAc
G53464JZ	GalA(?1-?)Man(?1-?)GlcNAc	GalA(a1-3)Man(a1-3)GlcNAc
G53480GT	Neu5Gc(?2-?)Neu5Ac(?2-?)Neu5Ac(?2-?)[Gal(?1-?)GalNAc(?1-?)]Gal(?1-?)All	Neu5Gc(a2-8)Neu5Ac(a2-8)Neu5Ac(a2-3)[Gal(b1-3)GalNAc(b1-4)]Gal(b1-4)All
G53484YO	Glc2,3,4,6Ac4(?1-?)Hex2,3,4Ac3	Glc2,3,4,6Ac4(b1-3)Hex2,3,4Ac3
G53499HU	Neu5Ac(?2-?)GalNAc(?1-?)GlcNAc(?1-?)Man(?1-?)[Gal(?1-?)Gal(?1-?)GlcNAc(?1-?)Man(?1-?)]Man(?1-?)GlcNAc(?1-?)GlcNAc(?1-	Neu5Ac(a2-6)GalNAc(b1-4)GlcNAc(b1-2)Man(a1-3)[Gal(a1-3)Gal(b1-4)GlcNAc(b1-2)Man(a1-3)]Man(b1-4)GlcNAc(b1-4)GlcNAc(?1-
G53505SJ	Araf(?1-?)[Araf(?1-?)][Araf(?1-?)Xyl(?1-?)]Xyl(?1-?)Xyl(?1-?)Xyl?(?1-	Araf(a1-3)[Araf(a1-3)][Araf(a1-3)Xyl(b1-4)]Xyl(b1-4)Xyl(b1-4)Xyl(?1-
G53505US	Neu5Gc(?2-?)Gal(?1-?)GlcNAc(?1-?)[Neu5Gc(?2-?)Gal(?1-?)GlcNAc(?1-?)]Man(?1-?)[Neu5Gc(?2-?)Gal(?1-?)GlcNAc(?1-?)Man(?1-?)]Man(?1-?)GlcNAc(?1-?)GlcNAc	Neu5Gc(a2-6)Gal(b1-4)GlcNAc(b1-2)[Neu5Gc(a2-6)Gal(b1-4)GlcNAc(b1-4)]Man(a1-3)[Neu5Gc(a2-6)Gal(b1-4)GlcNAc(b1-2)Man(a1-6)]Man(b1-4)GlcNAc(b1-4)GlcNAc
G53529OD	GlcNAc3,4,6S3(?1-?)GlcA2,3S2(?1-?)GlcNAc3,6S2(?1-?)GlcA2,3S2(?1-?)GlcNAc3,6S2	GlcNAc3,4,6S3(a1-4)GlcA2,3S2(b1-4)GlcNAc3,6S2(a1-4)GlcA2,3S2(b1-4)GlcNAc3,6S2
G53535TR	Gal(?1-?)[Fuc(?1-?)]GlcNAc(?1-?)Gal(?1-?)[Fuc(?1-?)]GlcNAc(?1-?)[Gal(?1-?)Gal(?1-?)GlcNAc(?1-?)]Man(?1-?)[Fuc(?1-?)Gal(?1-?)[Fuc(?1-?)]GlcNAc(?1-?)[Gal(?1-?)Gal(?1-?)GlcNAc(?1-?)]Man(?1-?)][GlcNAc(?1-?)]Man(?1-?)GlcNAc(?1-?)[Fuc(?1-?)]GlcNAc	Gal(b1-4)[Fuc(a1-3)]GlcNAc(b1-3)Gal(b1-4)[Fuc(a1-3)]GlcNAc(b1-2)[Gal(a1-3)Gal(b1-4)GlcNAc(b1-2)]Man(a1-6)[Fuc(a1-2)Gal(b1-4)[Fuc(a1-3)]GlcNAc(b1-6)[Gal(a1-3)Gal(b1-4)GlcNAc(b1-4)]Man(a1-3)][GlcNAc(b1-4)]Man(b1-4)GlcNAc(b1-4)[Fuc(a1-6)]GlcNAc
G53546IG	Rha(?1-?)Qui(?1-?)Rha(?1-?)[Rha(?1-?)Glc(?1-?)]Glc	Rha(a1-2)Qui(b1-4)Rha(a1-2)[Rha(a1-2)Glc(b1-2)]Glc
G53555PX	Glc(?1-?)Glc(?1-?)Qui2F(?1-	Glc(b1-4)Glc(b1-4)Qui2F(?1-
G53562KC	Fuc(?1-?)Gal(?1-?)GlcNAc(?1-?)Gal(?1-?)GlcNAc(?1-?)Gal(?1-?)GlcNAc	Fuc(a1-2)Gal(b1-4)GlcNAc(b1-3)Gal(b1-4)GlcNAc(b1-3)Gal(b1-4)GlcNAc
G53563KK	Neu5Ac(?2-?)Gal(?1-?)GlcNAc(?1-?)Gal(?1-?)GlcNAc(?1-?)[Neu5Ac(?2-?)Gal(?1-?)GlcNAc(?1-?)Gal(?1-?)GlcNAc(?1-?)]Man(?1-?)[Neu5Ac(?2-?)Gal(?1-?)ManNAc(?1-?)[Gal(?1-?)GlcNAc(?1-?)]Man(?1-?)]Man(?1-?)ManNAc(?1-?)[Fuc(?1-?)]GlcNAc(?1-	Neu5Ac(a2-3)Gal(b1-4)GlcNAc(b1-3)Gal(b1-4)GlcNAc(b1-4)[Neu5Ac(a2-3)Gal(b1-4)GlcNAc(b1-3)Gal(b1-4)GlcNAc(b1-6)]Man(a1-6)[Neu5Ac(a2-3)Gal(b1-4)ManNAc(b1-2)[Gal(b1-4)GlcNAc(b1-4)]Man(a1-3)]Man(b1-4)ManNAc(b1-4)[Fuc(a1-6)]GlcNAc(?1-
G53566FB	Fruf1,3,4,6Ac4(?2-?)Glc(?1-	Fruf1,3,4,6Ac4(b2-1a)Glc(?1-
G53599CN	Neu5Ac?Ac(?2-?)Neu5Ac(?2-?)Gal(?1-?)GlcNAc(?1-?)[Neu5Ac(?2-?)Gal(?1-?)]GalNAc(?1-	Neu5Ac(a2-8)Neu5Ac(a2-3)Gal(b1-4)GlcNAc(b1-6)[Neu5Ac(a2-3)Gal(b1-3)]GalNAc(?1-
G53600RT	Neu5Ac(?2-?)Gal(?1-?)GlcNAc(?1-?)Man(?1-?)[Man(?1-?)[Man(?1-?)]Man(?1-?)]Man(?1-?)GlcNAc(?1-?)Glc?NAc(?1-	Neu5Ac(a2-3)Gal(b1-4)GlcNAc(b1-2)Man(a1-3)[Man(a1-6)[Man(a1-3)]Man(a1-6)]Man(b1-4)GlcNAc(b1-4)GlcNAc(?1-
G53617US	Gal(?1-?)Gal(?1-?)GlcNAc(?1-?)Gal(?1-?)GlcNAc(?1-?)[Neu5Ac(?2-?)Gal(?1-?)GlcNAc(?1-?)]Man(?1-?)[Man(?1-?)[Man(?1-?)]Man(?1-?)]Man(?1-?)GlcNAc(?1-?)[Fuc(?1-?)]GlcNAc	Gal(a1-3)Gal(b1-4)GlcNAc(b1-3)Gal(b1-4)GlcNAc(b1-2)[Neu5Ac(a2-6)Gal(b1-4)GlcNAc(b1-2)]Man(a1-3)[Man(a1-6)[Man(a1-6)]Man(a1-6)]Man(b1-4)GlcNAc(b1-4)[Fuc(a1-6)]GlcNAc
G53624ZQ	D-Ido(?1-?)Man(?1-?)L-Glc(?1-	D-Ido(b1-4)Man(b1-4)L-Glc(?1-
G53639VV	Neu5Ac(?2-?)Gal(?1-?)GlcNAc(?1-?)Gal(?1-?)[Fuc(?1-?)]GlcNAc(?1-?)[Neu5Ac(?2-?)Gal(?1-?)]GalNAc-ol	Neu5Ac(a2-3)Gal(b1-4)GlcNAc(b1-3)Gal(b1-4)[Fuc(a1-3)]GlcNAc(b1-6)[Neu5Ac(a2-3)Gal(b1-3)]GalNAc-ol
G53643YE	Gal(?1-?)Gal(?1-?)[Fuc(?1-?)]GlcNAc(?1-?)[Neu5Gc(?2-?)Gal(?1-?)GlcNAc(?1-?)]Man(?1-?)[Neu5Ac(?2-?)Gal(?1-?)[Fuc(?1-?)]GlcNAc(?1-?)[Neu5Ac(?2-?)Gal(?1-?)GlcNAc(?1-?)]Man(?1-?)]Man(?1-?)GlcNAc(?1-?)[Fuc(?1-?)]GlcNAc	Gal(a1-3)Gal(b1-4)[Fuc(a1-3)]GlcNAc(b1-2)[Neu5Gc(a2-3)Gal(b1-4)GlcNAc(b1-4)]Man(a1-3)[Neu5Ac(a2-3)Gal(b1-4)[Fuc(a1-3)]GlcNAc(b1-6)[Neu5Ac(a2-3)Gal(b1-4)GlcNAc(b1-2)]Man(a1-6)]Man(b1-4)GlcNAc(b1-4)[Fuc(a1-6)]GlcNAc
G53653BM	Oli(?1-?)Oli(?1-?)Oli(?1-?)Glc	Oli(b1-4)Oli(b1-4)Oli(b1-4)Glc
G53659WL	Tyv(?1-?)D-FucNAc	Tyv(b1-3)D-FucNAc
G53666XU	Gal(?1-?)Gal(?1-?)GlcNAc(?1-?)Man(?1-?)[Neu5Gc(?2-?)Gal(?1-?)GlcNAc(?1-?)Man(?1-?)]Man(?1-?)GlcNAc(?1-?)GlcNAc	Gal(a1-3)Gal(b1-4)GlcNAc(b1-2)Man(a1-3)[Neu5Gc(a2-6)Gal(b1-4)GlcNAc(b1-2)Man(a1-6)]Man(b1-4)GlcNAc(b1-4)GlcNAc
G53672VO	Gal(?1-?)[Neu5Gc(?2-?)]Gal(?1-?)[L-6dTal(?1-?)]GlcNAc(?1-?)Man(?1-?)[Gal(?1-?)[Neu5Gc(?2-?)]Gal(?1-?)[Fuc(?1-?)]GlcNAc(?1-?)Man(?1-?)]Man(?1-?)GlcNAc(?1-?)GlcNAc(?1-	Gal(b1-4)[Neu5Gc(a2-3)]Gal(b1-4)[L-6dTal(a1-3)]GlcNAc(b1-2)Man(a1-3)[Gal(b1-4)[Neu5Gc(a2-3)]Gal(b1-4)[Fuc(a1-3)]GlcNAc(b1-2)Man(a1-6)]Man(b1-4)GlcNAc(b1-4)GlcNAc(?1-
G53681NF	GalA(?1-?)GalA(?1-?)GalA(?1-?)GalA(?1-?)GalA(?1-?)GalA(?1-?)GalA(?1-?)GalA(?1-?)GalA(?1-?)Gal?A(?1-	GalA(a1-4)GalA(a1-4)GalA(a1-4)GalA(a1-4)GalA(a1-4)GalA(a1-4)GalA(a1-4)GalA(a1-4)GalA(a1-4)GalA(?1-
G53691FU	Gal(?1-?)GlcNAc3P(?1-	Gal(b1-4)GlcNAc3P(?1-
G53692BR	Hex6P(?1-?)Hex(?1-	Hex6P(b1-4)Hex(?1-
G53750YV	Gal(?1-?)GlcNAc(?1-?)Gal(?1-?)GlcNAc(?1-?)[Gal(?1-?)GlcNAc(?1-?)]Man(?1-?)[Neu5Gc(?2-?)Gal(?1-?)[Fuc(?1-?)]GlcNAc(?1-?)[Gal(?1-?)GlcNAc(?1-?)]Man(?1-?)]Man(?1-?)GlcNAc(?1-?)[Fuc(?1-?)]GlcNAc	Gal(b1-4)GlcNAc(b1-3)Gal(b1-4)GlcNAc(b1-2)[Gal(b1-4)GlcNAc(b1-2)]Man(a1-6)[Neu5Gc(a2-6)Gal(b1-4)[Fuc(a1-3)]GlcNAc(b1-6)[Gal(b1-4)GlcNAc(b1-4)]Man(a1-3)]Man(b1-4)GlcNAc(b1-4)[Fuc(a1-6)]GlcNAc
G53759IU	Xyl(?1-?)Glc(?1-?)[Xyl(?1-?)]Glc(?1-?)[Gal(?1-?)Xyl(?1-?)]Glc(?1-?)Glc?(?1-	Xyl(a1-6)Glc(b1-4)[Xyl(a1-6)]Glc(b1-4)[Gal(b1-2)Xyl(a1-6)]Glc(b1-4)Glc(?1-
G53769TN	Neu5Ac(?2-?)Gal(?1-?)[Fuc(?1-?)]GlcNAc(?1-?)Man(?1-?)[Fuc(?1-?)GlcNAc(?1-?)Man(?1-?)][GlcNAc(?1-?)]Man(?1-?)GlcNAc(?1-?)GlcNAc	Neu5Ac(a2-3)Gal(b1-4)[Fuc(a1-3)]GlcNAc(b1-2)Man(a1-6)[Fuc(a1-3)GlcNAc(b1-2)Man(a1-3)][GlcNAc(b1-4)]Man(b1-4)GlcNAc(b1-4)GlcNAc
G53777VF	Gal(?1-?)GlcNAc(?1-?)[GlcNAc(?1-?)]Man(?1-?)[Man(?1-?)Man(?1-?)]Man(?1-?)GlcNAc(?1-?)[Fuc(?1-?)]GlcNAc(?1-	Gal(b1-4)GlcNAc(b1-2)[GlcNAc(b1-2)]Man(a1-3)[Man(a1-3)Man(a1-6)]Man(b1-4)GlcNAc(b1-4)[Fuc(a1-6)]GlcNAc(?1-
G53782PJ	Man?6Ac(?1-?)Fuc(?1-?)GalNAc	Man(a1-3)Fuc(a1-3)GalNAc
G53798DV	All2,3,4,6Ac4(?1-?)All2,3,6Ac3	All2,3,4,6Ac4(b1-4)All2,3,6Ac3
G53806MY	Glc(?1-?)Man(?1-?)Gal(?1-	Glc(b1-4)Man(a1-3)Gal(?1-
G53821QY	Gal(?1-?)GlcNAc(?1-?)Gal(?1-?)GlcNAc(?1-?)[Gal(?1-?)GlcNAc(?1-?)]Man(?1-?)[Neu5Gc(?2-?)Gal(?1-?)[Fuc(?1-?)]GlcNAc(?1-?)[Gal(?1-?)GlcNAc(?1-?)]Man(?1-?)]Man(?1-?)GlcNAc(?1-?)GlcNAc	Gal(b1-4)GlcNAc(b1-3)Gal(b1-4)GlcNAc(b1-2)[Gal(b1-4)GlcNAc(b1-2)]Man(a1-3)[Neu5Gc(a2-6)Gal(b1-4)[Fuc(a1-3)]GlcNAc(b1-6)[Gal(b1-4)GlcNAc(b1-4)]Man(a1-6)]Man(b1-4)GlcNAc(b1-4)GlcNAc
G53824ZO	Man(?1-?)D-Alt(?1-?)[Man(?1-?)]Man(?1-?)[Man(?1-?)Man(?1-?)Man(?1-?)]Man(?1-?)GlcNAc	Man(a1-2)D-Alt(a1-6)[Man(a1-3)]Man(a1-6)[Man(a1-2)Man(a1-2)Man(a1-3)]Man(b1-4)GlcNAc
G53833VN	GlcNAc(?1-?)GlcN(?1-?)Gal(?1-?)Gal(?1-?)L-Xyl(?1-	GlcNAc(b1-4)GlcN(b1-3)Gal(b1-3)Gal(b1-4)L-Xyl(?1-
G53862KL	Man6P(?1-?)Man(?1-?)[Man(?1-?)Man(?1-?)]Man	Man6P(a1-2)Man(a1-6)[Man(a1-2)Man(a1-6)]Man
G53866MV	ManA2NAc3N(?1-?)ManA2NAc3N(?1-?)D-Fuc?NAc(?1-	ManA2NAc3N(b1-4)ManA2NAc3N(b1-3)D-FucNAc(?1-
G53868OS	Neu5Ac(?2-?)Gal(?1-?)[Fuc(?1-?)]GlcNAc(?1-?)[Neu5Ac(?2-?)Gal(?1-?)GlcNAc(?1-?)]Man(?1-?)[Gal(?1-?)Gal(?1-?)[Fuc(?1-?)]GlcNAc(?1-?)[Gal(?1-?)GlcNAc(?1-?)]Man(?1-?)]Man(?1-?)GlcNAc(?1-?)GlcNAc	Neu5Ac(a2-3)Gal(b1-4)[Fuc(a1-3)]GlcNAc(b1-6)[Neu5Ac(a2-6)Gal(b1-4)GlcNAc(b1-4)]Man(a1-3)[Gal(a1-3)Gal(b1-4)[Fuc(a1-3)]GlcNAc(b1-2)[Gal(b1-4)GlcNAc(b1-2)]Man(a1-6)]Man(b1-4)GlcNAc(b1-4)GlcNAc
G53876NO	Fuc(?1-?)Gal(?1-?)[Fuc(?1-?)]GlcNAc(?1-?)Gal(?1-?)[Neu5Ac(?2-?)Gal(?1-?)GlcNAc(?1-?)]GalNAc-ol	Fuc(a1-2)Gal(b1-4)[Fuc(a1-3)]GlcNAc(b1-3)Gal(b1-3)[Neu5Ac(a2-3)Gal(b1-4)GlcNAc(b1-6)]GalNAc-ol
G53881VC	HexNAc(?1-?)[Fuc(?1-?)]HexNAc(?1-?)Gal(?1-?)[Gal(?1-?)HexNAc(?1-?)]GalNAc(?1-?)[Neu5Ac(?2-?)]GalNAc-ol	HexNAc(b1-4)[Fuc(a1-3)]HexNAc(b1-3)Gal(b1-3)[Gal(b1-4)HexNAc(b1-6)]GalNAc(b1-3)[Neu5Ac(a2-6)]GalNAc-ol
G53886KG	Neu5Ac(?2-?)Neu5Gc(?2-?)Gal(?1-?)[Fuc(?1-?)]GlcNAc(?1-?)Man(?1-?)[Man(?1-?)[Man(?1-?)]Man(?1-?)]Man(?1-?)GlcNAc(?1-?)GlcNAc	Neu5Ac(a2-8)Neu5Gc(a2-3)Gal(b1-4)[Fuc(a1-3)]GlcNAc(b1-2)Man(a1-3)[Man(a1-3)[Man(a1-3)]Man(a1-6)]Man(b1-4)GlcNAc(b1-4)GlcNAc
G53908YA	GlcN(?1-?)[Glc(?1-?)]Glc(?1-?)Glc(?1-?)[Glc(?1-?)]Glc	GlcN(b1-3)[Glc(b1-6)]Glc(a1-2)Glc(b1-6)[Glc(a1-1a)]Glc
G53932AL	L-6dTal2,4Ac2(?1-?)Glc(?1-	L-6dTal2,4Ac2(a1-3)Glc(?1-
G53942LZ	Man(?1-?)Man(?1-?)Man(?1-?)[Man(?1-?)Man(?1-?)]Man(?1-?)GlcNAc(?1-?)Glc?NAc(?1-	Man(a1-2)Man(a1-2)Man(a1-3)[Man(a1-2)Man(a1-3)]Man(b1-4)GlcNAc(b1-4)GlcNAc(?1-
G53967VU	Neu5Gc(?2-?)Neu5Ac(?2-?)Neu5Ac(?2-?)Gal(?1-?)Glc(?1-	Neu5Gc(a2-8)Neu5Ac(a2-8)Neu5Ac(a2-3)Gal(b1-4)Glc(?1-
G53970AF	Fuc2CMe(?1-?)Gal(?1-?)GalNAc(?1-	Fuc2CMe(a1-2)Gal(b1-3)GalNAc(?1-
G53973JK	Man(?1-?)[Man(?1-?)]Man(?1-?)[Man(?1-?)Man(?1-?)]Man(?1-?)[Man(?1-?)Man(?1-?)Man(?1-?)]Man(?1-?)Glc?NAc(?1-	Man(a1-2)[Man(a1-6)]Man(a1-6)[Man(a1-2)Man(a1-6)]Man(a1-6)[Man(a1-2)Man(a1-2)Man(a1-3)]Man(b1-4)GlcNAc(?1-
G53985VR	GalNAc(?1-?)[Fuc(?1-?)]GlcNAc6S(?1-	GalNAc(b1-4)[Fuc(a1-3)]GlcNAc6S(?1-
G53990WI	L-Glc2,3,4,6Ac4(?1-?)L-Glc2,3,6Ac3	L-Glc2,3,4,6Ac4(b1-4)L-Glc2,3,6Ac3
G54004AM	Fuc(?1-?)HexNAc(?1-?)Gal(?1-?)[Gal(?1-?)[Fuc(?1-?)]HexNAc(?1-?)]GalNAc(?1-?)[Neu5Ac(?2-?)]GalNAc-ol	Fuc(a1-3)HexNAc(b1-3)Gal(b1-3)[Gal(b1-4)[Fuc(a1-3)]HexNAc(b1-6)]GalNAc(b1-3)[Neu5Ac(a2-6)]GalNAc-ol
G54014VP	6-deoxy-Hex(?1-?)[Hex(?1-?)]Hex(?1-?)[6-deoxy-Hex(?1-?)]HexNAc(?1-	6-deoxy-Hex(b1-2)[Hex(a1-6)]Hex(b1-3)[6-deoxy-Hex(b1-6)]HexNAc(?1-
G54019JI	Neu5Gc(?2-?)Gal(?1-?)GlcNAc(?1-?)Gal(?1-?)GlcNAc(?1-?)[Neu5Gc(?2-?)Gal(?1-?)GlcNAc(?1-?)]Man(?1-?)[Neu5Gc(?2-?)Gal(?1-?)GlcNAc(?1-?)[Gal(?1-?)GlcNAc(?1-?)]Man(?1-?)]Man(?1-?)GlcNAc(?1-?)GlcNAc	Neu5Gc(a2-3)Gal(b1-4)GlcNAc(b1-3)Gal(b1-4)GlcNAc(b1-2)[Neu5Gc(a2-3)Gal(b1-4)GlcNAc(b1-4)]Man(a1-3)[Neu5Gc(a2-3)Gal(b1-4)GlcNAc(b1-2)[Gal(b1-4)GlcNAc(b1-2)]Man(a1-3)]Man(b1-4)GlcNAc(b1-4)GlcNAc
G54061DR	Neu5Ac(?2-?)Gal(?1-?)GlcNAc(?1-?)Man(?1-?)[Man(?1-?)]Man(?1-?)[Man(?1-?)]Man(?1-?)ManNAc(?1-?)GlcNAc	Neu5Ac(a2-6)Gal(b1-4)GlcNAc(b1-2)Man(a1-6)[Man(a1-3)]Man(a1-6)[Man(a1-6)]Man(b1-4)ManNAc(b1-4)GlcNAc
G54084FP	Ido2,3,4,6Me4(?1-?)Glc2,3Me2(?1-	Ido2,3,4,6Me4(a1-4)Glc2,3Me2(?1-
G54099FP	Neu5Gc(?2-?)Neu5Ac(?2-?)Gal(?1-?)GalNAc(?1-?)[Neu5Ac(?2-?)Neu5Ac(?2-?)]Gal(?1-?)Glc(?1-	Neu5Gc(a2-8)Neu5Ac(a2-3)Gal(b1-3)GalNAc(b1-4)[Neu5Ac(a2-8)Neu5Ac(a2-3)]Gal(b1-4)Glc(?1-
G54102KZ	Neu5Ac(?2-?)Neu5Gc(?2-?)Gal(?1-?)GlcNAc(?1-?)Gal(?1-?)GlcNAc(?1-?)[Neu5Gc(?2-?)Gal(?1-?)[Fuc(?1-?)]GlcNAc(?1-?)Gal(?1-?)GlcNAc(?1-?)]Man(?1-?)[Man(?1-?)[Man(?1-?)]Man(?1-?)][GlcNAc(?1-?)]Man(?1-?)GlcNAc(?1-?)GlcNAc	Neu5Ac(a2-8)Neu5Gc(a2-3)Gal(b1-4)GlcNAc(b1-3)Gal(b1-4)GlcNAc(b1-4)[Neu5Gc(a2-3)Gal(b1-4)[Fuc(a1-3)]GlcNAc(b1-3)Gal(b1-4)GlcNAc(b1-2)]Man(a1-3)[Man(a1-6)[Man(a1-6)]Man(a1-6)][GlcNAc(b1-4)]Man(b1-4)GlcNAc(b1-4)GlcNAc
G54120LH	Gal(?1-?)Gal(?1-?)GlcNAc(?1-?)[GlcNAc(?1-?)]Man(?1-?)[Gal(?1-?)GlcNAc(?1-?)[Gal(?1-?)GlcNAc(?1-?)]Man(?1-?)][GlcNAc(?1-?)]Man(?1-?)GlcNAc(?1-?)GlcNAc(?1-	Gal(a1-4)Gal(b1-4)GlcNAc(b1-2)[GlcNAc(b1-4)]Man(a1-3)[Gal(b1-4)GlcNAc(b1-2)[Gal(b1-4)GlcNAc(b1-2)]Man(a1-6)][GlcNAc(b1-4)]Man(b1-4)GlcNAc(b1-4)GlcNAc(?1-
G54127BK	Pse5,7Ac2-onic(?2-?)Glc(?1-?)[Gal(?1-?)GalNAc(?1-?)]Gal(?1-?)GalNAc(?1-?)[Glc(?1-?)]Gal(?1-	Pse5,7Ac2-onic(a2-6)Glc(b1-3)[Gal(b1-3)GalNAc(b1-4)]Gal(b1-3)GalNAc(b1-3)[Glc(b1-3)]Gal(?1-
G54138AG	Man(?1-?)1,5-Anhydro-Man-ol	Man(a1-3)1,5-Anhydro-Man-ol
G54140JR	GlcA(?1-?)Gal(?1-?)GlcNAc(?1-?)Man(?1-?)[Gal(?1-?)ManNAc(?1-?)Man(?1-?)]Man(?1-?)GlcNAc(?1-?)[Fuc(?1-?)]GlcNAc(?1-	GlcA(b1-3)Gal(b1-4)GlcNAc(b1-2)Man(a1-6)[Gal(b1-4)ManNAc(b1-2)Man(a1-3)]Man(b1-4)GlcNAc(b1-4)[Fuc(a1-6)]GlcNAc(?1-
G54158DV	HexN(?1-?)HexNAc(?1-?)HexNAc(?1-?)HexNAc(?1-?)[6-deoxy-Hex(?1-?)]HexNAc(?1-	HexN(b1-3)HexNAc(b1-4)HexNAc(b1-4)HexNAc(b1-4)[6-deoxy-Hex(a1-6)]HexNAc(?1-
G54159VX	Gal(?1-?)Xyl(?1-?)Glc(?1-?)[Gal(?1-?)Xyl(?1-?)]Glc(?1-?)[Xyl(?1-?)]Glc(?1-?)Glc(?1-	Gal(b1-2)Xyl(a1-6)Glc(b1-4)[Gal(b1-2)Xyl(a1-6)]Glc(b1-4)[Xyl(a1-6)]Glc(b1-4)Glc(?1-
G54170ZS	Gal(?1-?)GlcNAc(?1-?)[Gal(?1-?)ManNAc(?1-?)]Man(?1-?)[Gal(?1-?)GlcNAc(?1-?)Man(?1-?)]Man(?1-?)GlcNAc(?1-?)[Fuc(?1-?)]GlcNAc(?1-	Gal(b1-4)GlcNAc(b1-2)[Gal(b1-4)ManNAc(b1-2)]Man(a1-3)[Gal(b1-4)GlcNAc(b1-2)Man(a1-6)]Man(b1-4)GlcNAc(b1-4)[Fuc(a1-6)]GlcNAc(?1-
G54219VV	Xyl2,4N2(?1-?)Man(?1-	Xyl2,4N2(b1-2)Man(?1-
G54225BS	Gal(?1-?)[GalA(?1-?)]Man(?1-?)Kdo?(?2-	Gal(a1-2)[GalA(a1-3)]Man(a1-5)Kdo(?2-
G54264XC	Gal(?1-?)Gal(?1-?)[Fuc(?1-?)]GlcNAc(?1-?)[Neu5Gc(?2-?)Gal(?1-?)GlcNAc(?1-?)]Man(?1-?)[Neu5Gc(?2-?)Gal(?1-?)[Fuc(?1-?)]GlcNAc(?1-?)[Neu5Gc(?2-?)Gal(?1-?)GlcNAc(?1-?)]Man(?1-?)][GlcNAc(?1-?)]Man(?1-?)GlcNAc(?1-?)GlcNAc	Gal(a1-3)Gal(b1-4)[Fuc(a1-3)]GlcNAc(b1-6)[Neu5Gc(a2-3)Gal(b1-4)GlcNAc(b1-2)]Man(a1-6)[Neu5Gc(a2-3)Gal(b1-4)[Fuc(a1-3)]GlcNAc(b1-2)[Neu5Gc(a2-3)Gal(b1-4)GlcNAc(b1-4)]Man(a1-3)][GlcNAc(b1-4)]Man(b1-4)GlcNAc(b1-4)GlcNAc
G54330QP	GalNAc(?1-?)[D-Fuc(?1-?)]Gal(?1-?)ManNAc(?1-?)Man(?1-?)[Neu5Ac(?2-?)Gal(?1-?)GlcNAc(?1-?)Man(?1-?)]Man(?1-?)GlcNAc(?1-?)[D-Fuc(?1-?)]GlcNAc	GalNAc(a1-3)[D-Fuc(a1-2)]Gal(b1-4)ManNAc(b1-2)Man(a1-3)[Neu5Ac(a2-3)Gal(b1-4)GlcNAc(b1-2)Man(a1-6)]Man(b1-4)GlcNAc(b1-4)[D-Fuc(a1-6)]GlcNAc
G54338WG	GlcNAc(?1-?)[GlcNAc(?1-?)][GlcNAc(?1-?)]Man(?1-?)[GlcNAc(?1-?)Man(?1-?)][GlcNAc(?1-?)]Man(?1-?)GlcNAc(?1-?)Glc?NAc(?1-	GlcNAc(b1-2)[GlcNAc(b1-2)][GlcNAc(b1-4)]Man(a1-6)[GlcNAc(b1-2)Man(a1-6)][GlcNAc(b1-4)]Man(b1-4)GlcNAc(b1-4)GlcNAc(?1-
G54353CZ	Hex2,3,4,6Ac4(?1-?)Hex3,4,6Ac3	Hex2,3,4,6Ac4(a1-2)Hex3,4,6Ac3
G54353SS	D-Ido(?1-?)Man(?1-?)L-Glc(?1-?)D-Lyx(?1-?)Rha(?1-?)Rib	D-Ido(b1-4)Man(b1-4)L-Glc(b1-4)D-Lyx(b1-4)Rha(b1-4)Rib
G54372VV	Fuc2,3,4Ac3(?1-?)Rha	Fuc2,3,4Ac3(a1-2)Rha
G54397HG	Gal(?1-?)GlcNAc(?1-?)Gal(?1-?)GlcNAc(?1-?)[Fuc(?1-?)Gal(?1-?)GlcNAc(?1-?)]Gal(?1-?)GlcNAc(?1-?)[Neu5Ac(?2-?)Gal(?1-?)GlcNAc(?1-?)]Gal(?1-?)Glc	Gal(b1-4)GlcNAc(b1-3)Gal(b1-4)GlcNAc(b1-6)[Fuc(a1-2)Gal(b1-4)GlcNAc(b1-6)]Gal(b1-4)GlcNAc(b1-6)[Neu5Ac(a2-3)Gal(b1-4)GlcNAc(b1-6)]Gal(b1-4)Glc
G54403SX	L-Man(?1-?)L-Man(?1-?)L-Man(?1-?)L-Man(?1-?)GlcNAc(?1-	L-Man(a1-2)L-Man(a1-3)L-Man(a1-3)L-Man(b1-4)GlcNAc(?1-
G54430LF	Qui4NFo(?1-?)GalA2NAc6N(?1-?)GalA2NAc6N(?1-?)QuiNAc(?1-	Qui4NFo(b1-4)GalA2NAc6N(a1-4)GalA2NAc6N(a1-3)QuiNAc(?1-
G54477TS	Neu5Ac(?2-?)GalNAc(?1-?)GlcNAc(?1-?)Man(?1-?)[GalNAc(?1-?)GlcNAc(?1-?)Man(?1-?)]Man(?1-?)GlcNAc(?1-?)GlcNAc-ol	Neu5Ac(a2-6)GalNAc(b1-4)GlcNAc(b1-2)Man(a1-3)[GalNAc(b1-4)GlcNAc(b1-2)Man(a1-3)]Man(b1-4)GlcNAc(b1-4)GlcNAc-ol
G54523PX	Neu5Ac(?2-?)Neu5Gc(?2-?)Gal(?1-?)GlcNAc(?1-?)Gal(?1-?)GlcNAc(?1-?)[Neu5Gc(?2-?)Gal(?1-?)[Fuc(?1-?)]GlcNAc(?1-?)Gal(?1-?)GlcNAc(?1-?)]Man(?1-?)[Man(?1-?)[Man(?1-?)]Man(?1-?)]Man(?1-?)GlcNAc(?1-?)GlcNAc	Neu5Ac(a2-8)Neu5Gc(a2-3)Gal(b1-4)GlcNAc(b1-3)Gal(b1-4)GlcNAc(b1-4)[Neu5Gc(a2-3)Gal(b1-4)[Fuc(a1-3)]GlcNAc(b1-3)Gal(b1-4)GlcNAc(b1-2)]Man(a1-3)[Man(a1-6)[Man(a1-6)]Man(a1-6)]Man(b1-4)GlcNAc(b1-4)GlcNAc
G54590JO	GalNAc(?1-?)GlcNAc(?1-?)Man(?1-?)[Gal(?1-?)GlcNAc(?1-?)Man(?1-?)]Man(?1-?)GlcNAc(?1-?)GlcNAc-ol	GalNAc(b1-4)GlcNAc(b1-2)Man(a1-3)[Gal(b1-4)GlcNAc(b1-2)Man(a1-6)]Man(b1-4)GlcNAc(b1-4)GlcNAc-ol
G54604UX	Gal(?1-?)GlcNAc?S(?1-?)Man(?1-?)[Man(?1-?)[Man(?1-?)]Man(?1-?)]Man(?1-?)GlcNAc(?1-?)GlcNAc(?1-	Gal(b1-4)GlcNAc(b1-2)Man(a1-3)[Man(a1-6)[Man(a1-3)]Man(a1-3)]Man(b1-4)GlcNAc(b1-4)GlcNAc(?1-
G54627CN	Gal3S(?1-?)D-Fuc(?1-?)GlcNAc	Gal3S(b1-4)D-Fuc(b1-4)GlcNAc
G54632WB	Neu5Gc(?2-?)Neu5Gc(?2-?)Gal(?1-?)GlcNAc(?1-?)[Neu5Ac(?2-?)Gal(?1-?)GlcNAc(?1-?)]Man(?1-?)[Gal(?1-?)Gal(?1-?)GlcNAc(?1-?)[Gal(?1-?)Gal(?1-?)GlcNAc(?1-?)]Man(?1-?)]Man(?1-?)GlcNAc(?1-?)[Fuc(?1-?)]GlcNAc	Neu5Gc(a2-8)Neu5Gc(a2-6)Gal(b1-4)GlcNAc(b1-4)[Neu5Ac(a2-6)Gal(b1-4)GlcNAc(b1-2)]Man(a1-3)[Gal(a1-3)Gal(b1-4)GlcNAc(b1-4)[Gal(a1-3)Gal(b1-4)GlcNAc(b1-2)]Man(a1-6)]Man(b1-4)GlcNAc(b1-4)[Fuc(a1-6)]GlcNAc
G54680OS	Fuc2,3,4Me3(?1-?)Rha(?1-?)Rha	Fuc2,3,4Me3(a1-3)Rha(a1-3)Rha
G54743IZ	Hex6F(?1-?)Hex	Hex6F(b1-2)Hex
G54829LB	Rha2,3,4Me3(?1-?)[Xyl2,3,4Me3(?1-?)Xyl2,4Me2(?1-?)]Glc3,4Me2(?1-?)Glc3,4,6Me3-ol	Rha2,3,4Me3(a1-2)[Xyl2,3,4Me3(b1-2)Xyl2,4Me2(b1-4)]Glc3,4Me2(b1-2)Glc3,4,6Me3-ol
G54839BH	GlcNAc6S(?1-?)GlcA(?1-?)Xyl2NS(?1-?)IdoA2S(?1-?)GlcN2,6S2(?1-?)IdoA2S(?1-?)GlcN2,6S2(?1-?)GlcA(?1-	GlcNAc6S(a1-4)GlcA(b1-4)Xyl2NS(a1-4)IdoA2S(a1-4)GlcN2,6S2(a1-4)IdoA2S(a1-4)GlcN2,6S2(a1-4)GlcA(?1-
G54843NE	Neu5Gc(?2-?)Gal(?1-?)GlcNAc(?1-?)[Neu5Gc(?2-?)Gal(?1-?)GlcNAc(?1-?)]Man(?1-?)[Neu5Gc(?2-?)Gal(?1-?)GlcNAc(?1-?)[Gal(?1-?)GlcNAc(?1-?)]Man(?1-?)]Man(?1-?)GlcNAc(?1-?)GlcNAc	Neu5Gc(a2-6)Gal(b1-4)GlcNAc(b1-2)[Neu5Gc(a2-6)Gal(b1-4)GlcNAc(b1-4)]Man(a1-3)[Neu5Gc(a2-6)Gal(b1-4)GlcNAc(b1-2)[Gal(b1-4)GlcNAc(b1-2)]Man(a1-6)]Man(b1-4)GlcNAc(b1-4)GlcNAc
G54853KQ	Gal(?1-?)[Fuc(?1-?)]GlcNAc(?1-?)Man(?1-?)[GlcNAc(?1-?)Man(?1-?)][ManNAc(?1-?)]Man(?1-?)GlcNAc(?1-?)GlcNAc	Gal(b1-4)[Fuc(a1-3)]GlcNAc(b1-2)Man(a1-3)[GlcNAc(b1-2)Man(a1-6)][ManNAc(b1-4)]Man(b1-4)GlcNAc(b1-4)GlcNAc
G54909HO	GalNAc4S(?1-?)GlcNAc(?1-?)Man(?1-?)[Man(?1-?)[Man(?1-?)]Man(?1-?)]Man(?1-?)GlcNAc(?1-?)[Fuc(?1-?)]GlcNAc	GalNAc4S(b1-4)GlcNAc(b1-2)Man(a1-3)[Man(a1-3)[Man(a1-3)]Man(a1-6)]Man(b1-4)GlcNAc(b1-4)[Fuc(a1-6)]GlcNAc
G54921ZI	Tal(?1-?)All(?1-	Tal(b1-4)All(?1-
G54933LD	HexN6Ac(?1-?)HexNAc(?1-?)HexNAc(?1-?)HexNAc(?1-?)[6-deoxy-Hex(?1-?)]HexNAc(?1-	HexN6Ac(b1-4)HexNAc(b1-4)HexNAc(b1-4)HexNAc(b1-4)[6-deoxy-Hex(a1-3)]HexNAc(?1-
G54971DS	GlcNAc(?1-?)Glc(?1-?)[Glc(?1-?)Glc(?1-?)][Glc(?1-?)]Glc(?1-?)Kdn?(?2-	GlcNAc(a1-2)Glc(b1-3)[Glc(a1-2)Glc(b1-3)][Glc(b1-6)]Glc(a1-5)Glc(?2-
G54982DP	Gal(?1-?)GlcNAc6S(?1-?)Man(?1-?)[Man(?1-?)]Man(?1-?)GlcNAc(?1-?)GlcNAc(?1-	Gal(b1-4)GlcNAc6S(b1-2)Man(a1-3)[Man(a1-6)]Man(b1-4)GlcNAc(b1-4)GlcNAc(?1-
G55081TX	Man(?1-?)D-Alt(?1-?)[Man(?1-?)]Man(?1-?)[Man(?1-?)Man(?1-?)Man(?1-?)]Man(?1-?)GlcNAc(?1-?)GlcNAc(?1-	Man(a1-2)D-Alt(a1-6)[Man(a1-6)]Man(a1-6)[Man(a1-2)Man(a1-2)Man(a1-3)]Man(b1-4)GlcNAc(b1-4)GlcNAc(?1-
G55127KX	Hex(?1-?)Hex(?1-?)HexNAc(?1-?)Hex(?1-?)Hex(?1-	Hex(b1-3)Hex(b1-3)HexNAc(b1-4)Hex(b1-4)Hex(?1-
G55129PA	GlcNAc(?1-?)GlcNAc(?1-?)GlcNAc(?1-?)[Gal(?1-?)]Glc?(?1-	GlcNAc(b1-4)GlcNAc(b1-4)GlcNAc(b1-6)[Gal(b1-6)]GalNAc(?1-
G55156UB	Gal3,6S2(?1-?)[Fuc(?1-?)]Glc6S(?1-	Gal3,6S2(b1-4)[Fuc(a1-3)]Glc6S(?1-
G55217SE	Gal(?1-?)GlcNAc(?1-?)Gal(?1-?)GlcNAc(?1-?)[Neu5Ac(?2-?)Gal(?1-?)[D-Fuc(?1-?)]GlcNAc(?1-?)]Gal(?1-?)Glc	Gal(b1-3)GlcNAc(b1-3)Gal(b1-4)GlcNAc(b1-6)[Neu5Ac(b2-3)Gal(b1-4)[D-Fuc(a1-3)]GlcNAc(b1-6)]Gal(b1-4)Glc
G55253WV	Xyl2,3,4Ac3(?1-?)Glc2,3,4Ac3	Xyl2,3,4Ac3(b1-6)Glc2,3,4Ac3
G55345JE	Gul(?1-?)GlcNAc(?1-?)[Gal(?1-?)GlcNAc(?1-?)]Gal(?1-?)GlcNAc(?1-?)[Gal(?1-?)GlcNAc(?1-?)]Gal(?1-?)Glc(?1-	Gul(b1-4)GlcNAc(b1-6)[Gal(b1-4)GlcNAc(b1-6)]Gal(b1-4)GlcNAc(b1-6)[Gal(b1-4)GlcNAc(b1-6)]Gal(b1-4)Glc(?1-
G55393TB	Gal(?1-?)Gal(?1-?)GlcNAc(?1-?)Man(?1-?)[Neu5Gc(?2-?)Gal(?1-?)GlcNAc(?1-?)Man(?1-?)]Man(?1-?)GlcNAc(?1-?)GlcNAc-ol	Gal(a1-3)Gal(b1-4)GlcNAc(b1-2)Man(a1-3)[Neu5Gc(a2-6)Gal(b1-4)GlcNAc(b1-2)Man(a1-6)]Man(b1-4)GlcNAc(b1-4)GlcNAc-ol
G55424ZW	Rha2,3,4Ac3(?1-?)Rha2,4Ac2(?1-?)Gal2,4,6Ac3	Rha2,3,4Ac3(a1-3)Rha2,4Ac2(a1-3)Gal2,4,6Ac3
G55447FU	Neu5Gc(?2-?)Gal(?1-?)GlcNAc(?1-?)[Neu5Ac(?2-?)Gal(?1-?)GlcNAc(?1-?)]Man(?1-?)[Neu5Ac(?2-?)Gal(?1-?)GlcNAc(?1-?)Man(?1-?)]Man(?1-?)GlcNAc(?1-?)[Fuc(?1-?)]GlcNAc	Neu5Gc(a2-6)Gal(b1-4)GlcNAc(b1-2)[Neu5Ac(a2-3)Gal(b1-4)GlcNAc(b1-4)]Man(a1-3)[Neu5Ac(a2-3)Gal(b1-4)GlcNAc(b1-2)Man(a1-6)]Man(b1-4)GlcNAc(b1-4)[Fuc(a1-6)]GlcNAc
G55455XP	Neu5Gc(?2-?)Gal(?1-?)[Neu5Gc(?2-?)]GalNAc(?1-?)[Neu5Gc(?2-?)Neu5Gc(?2-?)]Gal(?1-?)Glc	Neu5Gc(a2-3)Gal(b1-3)[Neu5Gc(a2-6)]GalNAc(b1-4)[Neu5Gc(a2-8)Neu5Gc(a2-3)]Gal(b1-4)Glc
G55457ZP	Gal3Me(?1-?)GlcNAc6S(?1-	Gal3Me(b1-4)GlcNAc6S(?1-
G55490MB	Gal?S(?1-?)[Fuc(?1-?)]GlcNAc(?1-?)Gal(?1-?)[Gal?S(?1-?)GlcNAc(?1-?)]GalNAc(?1-	Gal(b1-4)[Fuc(a1-4)]GlcNAc(b1-3)Gal(b1-3)[Gal(b1-4)GlcNAc(b1-6)]GalNAc(?1-
G55519GO	HexNAc(?1-?)Man(?1-?)[Man(?1-?)]Man(?1-?)GlcNAc(?1-?)[Fuc(?1-?)]GlcNAc(?1-	HexNAc(b1-2)Man(a1-3)[Man(a1-6)]Man(b1-4)GlcNAc(b1-4)[Fuc(a1-3)]GlcNAc(?1-
G55533PR	3,6-Anhydro-L-Gal(?1-?)Gal4-1,6-1Py(?1-?)3,6-Anhydro-L-Gal(?1-?)Gal?(?1-	3,6-Anhydro-L-Gal(a1-3)Gal4-1,6-1Py(b1-4)3,6-Anhydro-L-Gal(a1-3)Gal(?1-
G55664RI	Gal(?1-?)GlcNAc(?1-?)[Gal(?1-?)GlcNAc(?1-?)]Man(?1-?)Man(?1-?)GlcNAc(?1-?)[L-6dTal(?1-?)]GlcNAc(?1-	Gal(b1-4)GlcNAc(b1-2)[Gal(b1-4)GlcNAc(b1-2)]Man(a1-3)Man(b1-4)GlcNAc(b1-4)[L-6dTal(a1-6)]GlcNAc(?1-
G55665SQ	Gal(?1-?)[Fuc(?1-?)]GlcNAc6S(?1-?)Man(?1-?)[Gal(?1-?)GlcNAc(?1-?)Man(?1-?)]Man(?1-?)ManNAc(?1-?)GlcNAc(?1-	Gal(b1-4)[Fuc(a1-3)]GlcNAc6S(b1-2)Man(a1-3)[Gal(b1-4)GlcNAc(b1-2)Man(a1-6)]Man(b1-4)ManNAc(b1-4)GlcNAc(?1-
G55702NI	Gal(?1-?)GlcNAc(?1-?)Gal(?1-?)GlcNAc(?1-?)Gal(?1-?)GlcNAc(?1-?)Gal(?1-?)GlcNAc(?1-?)[Gul(?1-?)GlcNAc(?1-?)Gal(?1-?)GlcNAc(?1-?)Gal(?1-?)ManNAc(?1-?)Gal(?1-?)GlcNAc(?1-?)]Man(?1-?)[Gal(?1-?)GlcNAc(?1-?)Gal(?1-?)GlcNAc(?1-?)Gal(?1-?)GlcNAc(?1-?)Gal(?1-?)ManNAc(?1-?)Man(?1-?)]Man(?1-?)ManNAc(?1-?)[Fuc(?1-?)]GlcNAc	Gal(b1-4)GlcNAc(b1-3)Gal(b1-4)GlcNAc(b1-3)Gal(b1-4)GlcNAc(b1-3)Gal(b1-4)GlcNAc(b1-6)[Gul(b1-4)GlcNAc(b1-3)Gal(b1-4)GlcNAc(b1-3)Gal(b1-4)ManNAc(b1-3)Gal(b1-4)GlcNAc(b1-2)]Man(a1-6)[Gal(b1-4)GlcNAc(b1-3)Gal(b1-4)GlcNAc(b1-3)Gal(b1-4)GlcNAc(b1-3)Gal(b1-4)ManNAc(b1-2)Man(a1-3)]Man(b1-4)ManNAc(b1-4)[Fuc(a1-6)]GlcNAc
G54437XH	Neu5Ac(?2-?)Gal(?1-?)[Neu5Gc(?2-?)]GalNAc(?1-?)[Neu5Gc(?2-?)Neu5Ac(?2-?)]Gal(?1-?)Glc	Neu5Ac(a2-3)Gal(b1-3)[Neu5Gc(a2-6)]GalNAc(b1-4)[Neu5Gc(a2-8)Neu5Ac(a2-3)]Gal(b1-4)Glc
G54440QU	Man(?1-?)[Man(?1-?)]Man(?1-?)[GlcNAc?S(?1-?)Man(?1-?)]Man(?1-?)GlcNAc(?1-?)[Fuc(?1-?)]GlcNAc-ol	Man(a1-6)[Man(a1-3)]Man(a1-6)[Man(b1-2)Man(a1-3)]Man(b1-4)GlcNAc(b1-4)[Fuc(a1-6)]GlcNAc-ol
G54441TA	Penp(?1-?)Hex	Penp(a1-4)Hex
G54451HY	Fruf1,6Br2(?2-?)Glc(?1-	Fruf1,6Br2(b2-1a)Glc(?1-
G54457AN	Man6PEtn(?1-?)Man6PEtn(?1-?)Man6PEtn(?1-?)Glc?NAc(?1-	Man6PEtn(a1-2)Man6PEtn(a1-2)Man6PEtn(a1-4)GlcNAc(?1-
G54462MO	Neu5Ac(?2-?)Gal(?1-?)Gal?NAc(?1-	Neu5Ac(a2-3)Gal(b1-4)GlcNAc(?1-
G54475OB	Neu5Ac(?2-?)Gal(?1-?)GlcNAc(?1-?)[Neu5Ac(?2-?)Gal(?1-?)ManNAc(?1-?)]Man(?1-?)[Neu5Ac(?2-?)Gal(?1-?)GlcNAc(?1-?)[GlcNAc(?1-?)]Man(?1-?)]Man(?1-?)GlcNAc(?1-?)[Fuc(?1-?)]GlcNAc(?1-	Neu5Ac(a2-3)Gal(b1-4)GlcNAc(b1-2)[Neu5Ac(a2-3)Gal(b1-4)ManNAc(b1-6)]Man(a1-3)[Neu5Ac(a2-3)Gal(b1-4)GlcNAc(b1-2)[GlcNAc(b1-4)]Man(a1-3)]Man(b1-4)GlcNAc(b1-4)[Fuc(a1-6)]GlcNAc(?1-
G54512XU	GlcNAc(?1-?)GlcA(?1-?)[Gal(?1-?)]GalNAc(?1-	GlcNAc(a1-4)GlcA(b1-3)[Gal(b1-3)]GalNAc(?1-
G54523BG	GlcA(?1-?)Gal(?1-?)GalNAc(?1-?)GlcNAc(?1-?)[GlcA(?1-?)Gal(?1-?)GalNAc(?1-?)GlcNAc(?1-?)]Man(?1-?)[GalNAc(?1-?)GlcNAc(?1-?)Man(?1-?)]Man(?1-?)GlcNAc(?1-?)[Fuc(?1-?)]GlcNAc(?1-	GlcA(b1-3)Gal(b1-3)GalNAc(b1-4)GlcNAc(b1-2)[GlcA(b1-3)Gal(b1-3)GalNAc(b1-4)GlcNAc(b1-4)]Man(a1-3)[GalNAc(b1-4)GlcNAc(b1-2)Man(a1-6)]Man(b1-4)GlcNAc(b1-4)[Fuc(a1-6)]GlcNAc(?1-
G54528UD	Man(?1-?)Man(?1-?)[Man(?1-?)][?-Xyl(?1-?)]Man(?1-?)GlcNAc(?1-?)GlcNAc(?1-	Man(a1-2)Man(a1-6)[Man(a1-3)][Man(b1-2)]Man(b1-4)GlcNAc(b1-4)GlcNAc(?1-
G54537HL	Neu5Gc(?2-?)Neu5Gc(?2-?)Gal(?1-?)[Fuc(?1-?)]GlcNAc(?1-?)Man(?1-?)[GalNAc(?1-?)[Fuc(?1-?)]GlcNAc(?1-?)Man(?1-?)][GlcNAc(?1-?)]Man(?1-?)GlcNAc(?1-?)[Fuc(?1-?)]GlcNAc	Neu5Gc(a2-8)Neu5Gc(a2-6)Gal(b1-4)[Fuc(a1-3)]GlcNAc(b1-2)Man(a1-3)[GalNAc(b1-4)[Fuc(a1-3)]GlcNAc(b1-2)Man(a1-6)][GlcNAc(b1-4)]Man(b1-4)GlcNAc(b1-4)[Fuc(a1-6)]GlcNAc
G54549RY	Neu5Gc(?2-?)Neu5Gc(?2-?)Gal(?1-?)GlcNAc(?1-?)Gal(?1-?)GlcNAc(?1-?)[Neu5Gc(?2-?)Gal(?1-?)GlcNAc(?1-?)]Man(?1-?)[Gal(?1-?)Gal(?1-?)GlcNAc(?1-?)[Gal(?1-?)GlcNAc(?1-?)]Man(?1-?)]Man(?1-?)GlcNAc(?1-?)[Fuc(?1-?)]GlcNAc	Neu5Gc(a2-8)Neu5Gc(a2-3)Gal(b1-4)GlcNAc(b1-3)Gal(b1-4)GlcNAc(b1-2)[Neu5Gc(a2-3)Gal(b1-4)GlcNAc(b1-2)]Man(a1-6)[Gal(a1-3)Gal(b1-4)GlcNAc(b1-4)[Gal(b1-4)GlcNAc(b1-2)]Man(a1-3)]Man(b1-4)GlcNAc(b1-4)[Fuc(a1-6)]GlcNAc
G54552CK	Gal(?1-?)Gal(?1-?)Glc(?1-?)[Gal(?1-?)Glc(?1-?)]Glc	Gal(a1-4)Gal(a1-6)Glc(b1-4)[Gal(b1-4)Glc(a1-1a)]Glc
G54580AN	Fuc(?1-?)Gal(?1-?)GlcNAc6S(?1-?)Gal(?1-?)GalNAc-ol	Fuc(a1-2)Gal(b1-4)GlcNAc6S(b1-3)Gal(b1-3)GalNAc-ol
G54600UJ	Gal(?1-?)[Fuc(?1-?)]GlcNAc(?1-?)[GlcNAc(?1-?)]Man(?1-?)[Gal(?1-?)AllNAc(?1-?)[Gal(?1-?)GlcNAc(?1-?)]Man(?1-?)]Man(?1-?)GlcNAc(?1-?)[Fuc(?1-?)]GlcNAc	Gal(b1-4)[Fuc(a1-3)]GlcNAc(b1-2)[GlcNAc(b1-2)]Man(a1-6)[Gal(b1-4)AllNAc(b1-6)[Gal(b1-4)GlcNAc(b1-2)]Man(a1-3)]Man(b1-4)GlcNAc(b1-4)[Fuc(a1-6)]GlcNAc
G54693SF	Gul(?1-?)Gal(?1-?)Gul(?1-?)Ara(?1-?)Rha	Gul(b1-4)Gal(b1-4)Gul(b1-4)Ara(a1-4)Rha
G54698KW	Glc(?1-?)6dTal2Ac(?1-?)Fuc?(?1-	Glc(b1-3)6dTal2Ac(a1-3)Fuc(?1-
G54700WF	Glc(?1-?)Rha(?1-?)Rha?(?1-	Glc(a1-3)Rha(a1-3)Glc(?1-
G54702HO	GalNAc(?1-?)Gal(?1-?)Rha(?1-?)GlcNAc	GalNAc(a1-3)Gal(a1-3)Rha(a1-3)GlcNAc
G54706OW	Neu5Ac(?2-?)Neu5Ac(?2-?)Gal(?1-?)[Fuc(?1-?)]GlcNAc(?1-?)[Neu5Ac(?2-?)Gal(?1-?)[Fuc(?1-?)]GlcNAc(?1-?)]Man(?1-?)[Man(?1-?)Man(?1-?)]Man(?1-?)GlcNAc(?1-?)GlcNAc	Neu5Ac(a2-8)Neu5Ac(a2-3)Gal(b1-4)[Fuc(a1-3)]GlcNAc(b1-4)[Neu5Ac(a2-3)Gal(b1-4)[Fuc(a1-3)]GlcNAc(b1-2)]Man(a1-3)[Man(a1-3)Man(a1-3)]Man(b1-4)GlcNAc(b1-4)GlcNAc
G54721LQ	Neu5Ac(?2-?)Neu5Gc(?2-?)Gal(?1-?)[Fuc(?1-?)]GlcNAc(?1-?)Man(?1-?)[Fuc(?1-?)Gal(?1-?)[Fuc(?1-?)]GlcNAc(?1-?)Man(?1-?)][GlcNAc(?1-?)]Man(?1-?)GlcNAc(?1-?)[Fuc(?1-?)]GlcNAc	Neu5Ac(a2-8)Neu5Gc(a2-3)Gal(b1-4)[Fuc(a1-3)]GlcNAc(b1-2)Man(a1-3)[Fuc(a1-2)Gal(b1-4)[Fuc(a1-3)]GlcNAc(b1-2)Man(a1-6)][GlcNAc(b1-4)]Man(b1-4)GlcNAc(b1-4)[Fuc(a1-6)]GlcNAc
G54729AT	Glc(?1-?)L-Glc(?1-?)L-Glc	Glc(b1-4)L-Glc(a1-4)L-Glc
G54729QR	Fuc(?1-?)Gal(?1-?)GlcNAc(?1-?)[Neu5Ac(?2-?)Gal(?1-?)ManNAc(?1-?)]Gal(?1-?)GlcNAc(?1-?)Gal(?1-?)GlcNAc(?1-	Fuc(a1-2)Gal(b1-4)GlcNAc(b1-6)[Neu5Ac(a2-3)Gal(b1-4)ManNAc(b1-3)]Gal(b1-4)GlcNAc(b1-3)Gal(b1-4)GlcNAc(?1-
G54733KJ	GlcA3Me(?1-?)[Araf(?1-?)]Gal(?1-?)[Araf(?1-?)]Gal(?1-?)Gal	GlcA3Me(b1-6)[Araf(a1-3)]Gal(b1-6)[Araf(a1-3)]Gal(b1-6)Gal
G54769DP	Glc(?1-?)[GalNAc(?1-?)]Man(?1-?)[Glc(?1-?)]Man(?1-?)[Kdo?(?2-?)]Kdo(?2-	Glc(a1-2)[GalNAc(a1-2)]Man(b1-4)[Glc(b1-4)]Man(a1-5)[Kdo(a2-4)]Kdo(?2-
G54801ZY	GlcA(?1-?)GalA(?1-?)Rha(?1-?)[GlcA(?1-?)]GalA(?1-?)Rha?(?1-	GlcA(b1-3)GalA(a1-2)Rha(a1-4)[GlcA(b1-4)]GalA(a1-2)GalA(?1-
G54804PB	Tal2,3,4,6Ac4(?1-?)D-AltNAc(?1-	Tal2,3,4,6Ac4(b1-3)D-AltNAc(?1-
G54808FP	Neu5Ac(?2-?)GalNAc(?1-?)ManNAc(?1-?)Man(?1-?)[GlcNAc(?1-?)Man(?1-?)]Man(?1-?)GlcNAc(?1-?)[Fuc(?1-?)]GlcNAc(?1-	Neu5Ac(a2-6)GalNAc(b1-4)ManNAc(b1-2)Man(a1-3)[GlcNAc(b1-2)Man(a1-6)]Man(b1-4)GlcNAc(b1-4)[Fuc(a1-6)]GlcNAc(?1-
G54809CQ	Gal(?1-?)GlcA(?1-?)Gal(?1-?)Fuc?(?1-	Gal(a1-4)GlcA(b1-3)Gal(b1-4)Xyl(?1-
G54819ZS	Rha(?1-?)Glc(?1-?)Gal(?1-?)[Glc(?1-?)]GlcNAc	Rha(a1-6)Glc(b1-4)Gal(a1-3)[Glc(a1-6)]GlcNAc
G54824JT	Gal3NAc(?1-?)Gal(?1-?)GlcNAc	Gal3NAc(a1-2)Gal(b1-4)GlcNAc
G54840PY	Neu5Gc(?2-?)Gal(?1-?)[Fuc(?1-?)]GlcNAc(?1-?)Gal(?1-?)[Fuc(?1-?)]GlcNAc(?1-?)[Gal(?1-?)[Fuc(?1-?)]GlcNAc(?1-?)Gal(?1-?)[Fuc(?1-?)]GlcNAc(?1-?)]Man(?1-?)[Man(?1-?)[Man(?1-?)]Man(?1-?)]Man(?1-?)GlcNAc(?1-?)GlcNAc	Neu5Gc(a2-3)Gal(b1-4)[Fuc(a1-3)]GlcNAc(b1-3)Gal(b1-4)[Fuc(a1-3)]GlcNAc(b1-2)[Gal(b1-4)[Fuc(a1-3)]GlcNAc(b1-3)Gal(b1-4)[Fuc(a1-3)]GlcNAc(b1-4)]Man(a1-3)[Man(a1-6)[Man(a1-6)]Man(a1-6)]Man(b1-4)GlcNAc(b1-4)GlcNAc
G54849BD	GalNAc(?1-?)GlcNAc6PEtn(?1-?)Man(?1-?)[Man(?1-?)Man(?1-?)]Man(?1-?)GlcNAc(?1-?)GlcNAc(?1-	GalNAc(b1-4)GlcNAc6PEtn(b1-2)Man(a1-6)[Man(a1-3)Man(a1-6)]Man(b1-4)GlcNAc(b1-4)GlcNAc(?1-
G54852AX	Neu5Gc(?2-?)Gal(?1-?)GlcNAc(?1-?)Man(?1-?)[Man(?1-?)[Man(?1-?)]Man(?1-?)][GlcNAc(?1-?)]Man(?1-?)GlcNAc(?1-?)[Fuc(?1-?)]GlcNAc	Neu5Gc(a2-3)Gal(b1-4)GlcNAc(b1-2)Man(a1-3)[Man(a1-6)[Man(a1-6)]Man(a1-6)][GlcNAc(b1-4)]Man(b1-4)GlcNAc(b1-4)[Fuc(a1-6)]GlcNAc
G54856TS	All(?1-?)[Glc(?1-?)]Glc(?1-?)Glc(?1-?)Glc(?1-	All(a1-6)[Glc(a1-6)]Glc(a1-4)Glc(a1-4)Glc(?1-
G54866HY	D-Alt3Me(?1-?)Man3Me(?1-?)Man3Me(?1-?)Man3Me(?1-?)Man3Me(?1-?)Man3Me(?1-?)D-Alt3Me(?1-?)Man3Me(?1-	D-Alt3Me(a1-4)Man3Me(a1-4)Man3Me(a1-4)Man3Me(a1-4)Man3Me(a1-4)Man3Me(a1-4)D-Alt3Me(a1-4)Man3Me(?1-
G54866WJ	Rha(?1-?)GalA(?1-?)Rha(?1-?)Rha(?1-?)Rha(?1-?)GlcNAc	Rha(a1-4)GalA(a1-2)Rha(a1-2)Rha(a1-2)Rha(a1-3)GlcNAc
G54878CI	Fuc(?1-?)Gal6S(?1-?)GlcNAc6S	Fuc(a1-2)Gal6S(b1-4)GlcNAc6S
G54893LH	GlcNAc(?1-?)GlcNAc(?1-?)GlcNAc(?1-?)GlcNAc(?1-?)Glc?NAc(?1-	GlcNAc(b1-4)GlcNAc(b1-4)GlcNAc(b1-4)GlcNAc(b1-4)GlcNAc(?1-
G54913HV	Man(?1-?)Man4Me(?1-?)[Man(?1-?)]Man(?1-?)GlcNAc(?1-?)GlcNAc(?1-	Man(a1-6)Man4Me(a1-3)[Man(a1-6)]Man(b1-4)GlcNAc(b1-4)GlcNAc(?1-
G54913RZ	Neu5Ac(?2-?)Gal(?1-?)[Fuc2Me(?1-?)]GlcNAc(?1-	Neu5Ac(a2-3)Gal(b1-4)[Fuc2Me(a1-3)]GlcNAc(?1-
G54924FM	GlcNAc(?1-?)Gal(?1-?)GlcNAc(?1-?)[GlcNAc(?1-?)]Man(?1-?)[GlcNAc(?1-?)[ManNAc(?1-?)]Man(?1-?)]Man(?1-?)GlcNAc(?1-?)GlcNAc(?1-	GlcNAc(b1-3)Gal(b1-4)GlcNAc(b1-2)[GlcNAc(b1-6)]Man(a1-6)[GlcNAc(b1-6)[ManNAc(b1-2)]Man(a1-3)]Man(b1-4)GlcNAc(b1-4)GlcNAc(?1-
G54943GY	HexN6N(?1-?)Pen	HexN6N(b1-4)Pen
G54954IL	Tal(?1-?)GlcNAc(?1-?)[GlcNAc(?1-?)][GlcNAc(?1-?)]Man(?1-?)[Gal(?1-?)GlcNAc(?1-?)[GlcNAc(?1-?)]Man(?1-?)][GlcNAc(?1-?)]Man(?1-?)GlcNAc(?1-?)GlcNAc	Tal(b1-4)GlcNAc(b1-2)[GlcNAc(b1-4)][GlcNAc(b1-4)]Man(a1-6)[Gal(b1-4)GlcNAc(b1-2)[GlcNAc(b1-2)]Man(a1-6)][GlcNAc(b1-4)]Man(b1-4)GlcNAc(b1-4)GlcNAc
G54966KP	GlcNAc?S(?1-?)GlcNAc(?1-?)Man(?1-?)[GlcNAc?S(?1-?)GlcNAc(?1-?)Man(?1-?)]Man(?1-?)GlcNAc(?1-?)[Fuc(?1-?)]GlcNAc(?1-	GalNAc4S(b1-4)GlcNAc(b1-2)Man(a1-6)[GalNAc4S(b1-4)GlcNAc(b1-2)Man(a1-3)]Man(b1-4)GlcNAc(b1-4)[Fuc(a1-6)]GlcNAc(?1-
G54977QY	Gal(?1-?)GlcNAc(?1-?)GlcNAc(?1-?)Glc?NAc(?1-	Gal(b1-4)GlcNAc(b1-4)GlcNAc(b1-4)GlcNAc(?1-
G55010UI	HexN2,6S23,4Me2(?1-?)HexA2,3Me2(?1-?)Hex2,3,6S3(?1-?)HexA2S3Me(?1-?)Hex2,6S23Me(?1-	HexN2,6S23,4Me2(a1-4)HexA2,3Me2(a1-4)Hex2,3,6S3(a1-4)HexA2S3Me(a1-4)Hex2,6S23Me(?1-
G55063RF	L-Fru(?2-?)Gal(?1-?)GlcNAc(?1-?)Gal(?1-?)Glc	L-Fru(a2-3)Gal(b1-4)GlcNAc(b1-3)Gal(b1-4)Glc
G55072JK	All(?1-?)All(?1-	All(a1-6)All(?1-
G55082YW	GalNAc3,4,6Ac3(?1-?)GlcNAc3,6Ac2	GalNAc3,4,6Ac3(b1-4)GlcNAc3,6Ac2
G55090RV	Glc(?1-?)Gal6P(?1-?)GalNAc(?1-?)GlcNAc(?1-?)[Glc(?1-?)]GalNAc(?1-	Glc(b1-3)Gal6P(b1-3)GalNAc(b1-4)GlcNAc(b1-3)[Glc(b1-3)]GalNAc(?1-
G55103YA	?-Man(?1-?)[?-Man(?1-?)]?-Man(?1-?)[?-Man(?1-?)]?-Man(?1-?)GlcNAc(?1-?)GlcNAc(?1-	Man(a1-3)[Man(b1-2)]Man(a1-6)[Man(a1-3)]Man(b1-4)GlcNAc(b1-4)GlcNAc(?1-
G55121WS	HexA(?1-?)6-deoxy-Hex(?1-?)Hex	HexA(b1-4)6-deoxy-Hex(b1-4)Hex
G55153DN	Galf(?1-?)Galf(?1-?)Galf(?1-?)[Man(?1-?)]Man-ol	Galf(b1-5)Galf(b1-5)Galf(b1-6)[Man(a1-2)]Man-ol
G55183ZX	Neu5Ac(?2-?)Gal(?1-?)GlcNAc(?1-?)Gal(?1-?)ManNAc(?1-?)Gal(?1-?)Glc	Neu5Ac(a2-3)Gal(b1-4)GlcNAc(b1-3)Gal(b1-4)ManNAc(b1-3)Gal(b1-4)Glc
G55193MZ	Hex3Me(?1-?)HexNAc(?1-	Hex3Me(b1-4)HexNAc(?1-
G55226QJ	L-Glc(?1-?)L-Glc(?1-?)L-Glc(?1-?)L-Glc(?1-?)L-Glc(?1-?)L-Glc(?1-?)L-Glc(?1-?)L-Glc	L-Glc(b1-4)L-Glc(b1-4)L-Glc(b1-4)L-Glc(b1-4)L-Glc(b1-4)L-Glc(a1-4)L-Glc(a1-4)L-Glc
G55250UC	Gal(?1-?)Gal(?1-?)GlcNAc(?1-?)[GlcNAc(?1-?)]Gal(?1-?)Glc?(?1-	Gal(a1-3)Gal(b1-4)GlcNAc(b1-3)[GlcNAc(b1-6)]Gal(b1-4)Glc(?1-
G55252QQ	Fuc(?1-?)Gal(?1-?)[Fuc(?1-?)]GlcNAc(?1-?)[Gal(?1-?)GlcNAc(?1-?)]Gal(?1-?)[Fuc(?1-?)Gal(?1-?)GlcNAc(?1-?)]GalNAc-ol	Fuc(a1-2)Gal(b1-3)[Fuc(a1-4)]GlcNAc(b1-6)[Gal(b1-4)GlcNAc(b1-6)]Gal(b1-3)[Fuc(a1-2)Gal(b1-4)GlcNAc(b1-6)]GalNAc-ol
G55279IS	Fuc(?1-?)GalNAc(?1-?)Gal(?1-?)[Neu5Ac(?2-?)]GalNAc-ol	Fuc(a1-3)GalNAc(b1-4)Gal(b1-3)[Neu5Ac(a2-6)]GalNAc-ol
G55286XR	GlcN2S4Me(?1-?)IdoA2S(?1-?)Glc(?1-	GlcN2S4Me(a1-4)IdoA2S(a1-6)Glc(?1-
G55288AY	GlcNAc3,4,6Ac3(?1-?)Glc2,3,4Ac3(?1-	GlcNAc3,4,6Ac3(b1-6)Glc2,3,4Ac3(?1-
G55316UL	GlcA(?1-?)GlcNAc(?1-?)L-Gul?A(?1-	GlcA(b1-3)GlcNAc(b1-3)GlcA(?1-
G55318VE	Neu5Gc(?2-?)Gal(?1-?)[Fuc(?1-?)]GlcNAc(?1-?)Gal(?1-?)GlcNAc(?1-?)[Gal(?1-?)[Fuc(?1-?)]GlcNAc(?1-?)]Man(?1-?)[Gal(?1-?)[Fuc(?1-?)]GlcNAc(?1-?)[Gal(?1-?)[Fuc(?1-?)]GlcNAc(?1-?)]Man(?1-?)]Man(?1-?)GlcNAc(?1-?)[Fuc(?1-?)]GlcNAc	Neu5Gc(a2-6)Gal(b1-4)[Fuc(a1-3)]GlcNAc(b1-3)Gal(b1-4)GlcNAc(b1-4)[Gal(b1-4)[Fuc(a1-3)]GlcNAc(b1-6)]Man(a1-3)[Gal(b1-4)[Fuc(a1-3)]GlcNAc(b1-2)[Gal(b1-4)[Fuc(a1-3)]GlcNAc(b1-2)]Man(a1-3)]Man(b1-4)GlcNAc(b1-4)[Fuc(a1-6)]GlcNAc
G55324HH	Glc(?1-?)Man(?1-?)Man(?1-?)Glc(?1-	Glc(b1-2)Man(a1-2)Man(b1-4)Glc(?1-
G55347HN	Neu5Ac(?2-?)Gal(?1-?)GlcNAc(?1-?)[Neu5Ac(?2-?)Gal(?1-?)GlcNAc(?1-?)]Man(?1-?)[Gal(?1-?)GlcNAc(?1-?)Man(?1-?)]Man(?1-?)GlcNAc(?1-?)[D-Fuc(?1-?)]GlcNAc(?1-	Neu5Ac(a2-3)Gal(b1-4)GlcNAc(b1-2)[Neu5Ac(a2-3)Gal(b1-4)GlcNAc(b1-4)]Man(a1-3)[Gal(b1-4)GlcNAc(b1-2)Man(a1-6)]Man(b1-4)GlcNAc(b1-4)[D-Fuc(a1-6)]GlcNAc(?1-
G55348AV	Gal(?1-?)GlcNAc(?1-?)Gal(?1-?)GlcNAc(?1-?)Gal(?1-?)GlcNAc(?1-?)[Fuc(?1-?)Gal(?1-?)GlcNAc(?1-?)]Gul(?1-?)Glc(?1-	Gal(b1-4)GlcNAc(b1-3)Gal(b1-4)GlcNAc(b1-3)Gal(b1-4)GlcNAc(b1-6)[Fuc(a1-2)Gal(b1-4)GlcNAc(b1-6)]Gul(b1-4)Glc(?1-
G55360HC	GlcA(?1-?)Gal(?1-?)ManNAc(?1-?)Man(?1-?)[Gal(?1-?)GlcNAc(?1-?)Man(?1-?)]Man(?1-?)GlcNAc(?1-?)[Fuc(?1-?)]GlcNAc(?1-	GlcA(b1-3)Gal(b1-4)ManNAc(b1-2)Man(a1-3)[Gal(b1-4)GlcNAc(b1-2)Man(a1-6)]Man(b1-4)GlcNAc(b1-4)[Fuc(a1-6)]GlcNAc(?1-
G55366WB	D-Ara(?1-?)Glc(?1-	D-Ara(b1-2)Glc(?1-
G55390KM	Neu5Ac(?2-?)Man(?1-?)[D-Fuc(?1-?)]GlcNAc(?1-?)[Gal(?1-?)]ManNAc(?1-	Neu5Ac(a2-3)Man(b1-4)[D-Fuc(b1-3)]GlcNAc(b1-6)[Gal(b1-6)]ManNAc(?1-
G55401TK	Neu5Ac(?2-?)Man(?1-?)[D-Fuc(?1-?)]GlcNAc(?1-?)[Neu5Ac(?2-?)Gal(?1-?)]L-GulNAc(?1-	Neu5Ac(a2-3)Man(b1-4)[D-Fuc(b1-3)]GlcNAc(b1-6)[Neu5Ac(a2-3)Gal(b1-3)]L-GulNAc(?1-
G55404ZW	Neu5Ac(?2-?)Gal(?1-?)GlcNAc(?1-?)[Gal(?1-?)GlcNAc(?1-?)]Man(?1-?)[Neu5Ac(?2-?)Gal(?1-?)GlcNAc(?1-?)[GlcNAc(?1-?)]Man(?1-?)][GlcNAc(?1-?)]Man(?1-?)GlcNAc(?1-?)[Fuc(?1-?)]GlcNAc	Neu5Ac(a2-3)Gal(b1-4)GlcNAc(b1-2)[Gal(b1-4)GlcNAc(b1-2)]Man(a1-6)[Neu5Ac(a2-3)Gal(b1-4)GlcNAc(b1-2)[GlcNAc(b1-4)]Man(a1-3)][GlcNAc(b1-4)]Man(b1-4)GlcNAc(b1-4)[Fuc(a1-6)]GlcNAc
G55422DM	IdoA2S(?1-?)GalNAc4S(?1-?)GlcA(?1-?)GalNAc4S	IdoA2S(a1-3)GalNAc4S(b1-4)GlcA(b1-3)GalNAc4S
G55475PF	Gal(?1-?)GlcNAc(?1-?)Gal(?1-?)GlcNAc(?1-?)[Gal(?1-?)GlcNAc(?1-?)]Man(?1-?)[Gal(?1-?)GlcNAc(?1-?)Man(?1-?)]Man(?1-?)GlcNAc(?1-?)[Fuc(?1-?)]GlcNAc	Gal(b1-4)GlcNAc(b1-3)Gal(b1-4)GlcNAc(b1-2)[Gal(b1-4)GlcNAc(b1-2)]Man(a1-3)[Gal(b1-4)GlcNAc(b1-2)Man(a1-3)]Man(b1-4)GlcNAc(b1-4)[Fuc(a1-6)]GlcNAc
G55477EK	Neu5Gc(?2-?)Gal(?1-?)GlcNAc(?1-?)Gal(?1-?)GlcNAc(?1-?)[Neu5Ac(?2-?)Gal(?1-?)GlcNAc(?1-?)]Man(?1-?)[Neu5Gc(?2-?)Gal(?1-?)[Fuc(?1-?)]GlcNAc(?1-?)[Gal(?1-?)GlcNAc(?1-?)]Man(?1-?)]Man(?1-?)GlcNAc(?1-?)[Fuc(?1-?)]GlcNAc	Neu5Gc(a2-3)Gal(b1-4)GlcNAc(b1-3)Gal(b1-4)GlcNAc(b1-2)[Neu5Ac(a2-3)Gal(b1-4)GlcNAc(b1-2)]Man(a1-3)[Neu5Gc(a2-3)Gal(b1-4)[Fuc(a1-3)]GlcNAc(b1-6)[Gal(b1-4)GlcNAc(b1-2)]Man(a1-3)]Man(b1-4)GlcNAc(b1-4)[Fuc(a1-6)]GlcNAc
G55496WU	Neu5Ac(a2-6)Gal(b1-?)GlcNAc(b1-2)Man(a1-3)[GlcNAc(b1-4)][Neu5Ac(a2-6)Gal(b1-?)GlcNAc(b1-2)Man(a1-6)]Man(b1-4)GlcNAc(b1-4)[Fuc(a1-6)]GlcNAc(b1-	Neu5Ac(b1-4)Gal(b1-4)GlcNAc(b1-2)Man(a1-3)[GlcNAc(b1-4)][Neu5Ac(a2-6)Gal(b1-?)GlcNAc(b1-2)Man(a1-6)]Man(b1-4)GlcNAc(b1-4)[Fuc(a1-6)]GlcNAc(b1-
G55512WX	Xyl(?1-?)Xyl(?1-?)Glc(?1-?)Glc?(?1-	Xyl(b1-4)Xyl(b1-4)Glc(b1-4)Glc(?1-
G55532VA	Alt(?1-?)D-Alt(?1-?)Glc(?1-	Alt(a1-4)D-Alt(a1-4)Glc(?1-
G55533YC	Neu5Ac(?2-?)Gal(?1-?)GlcNAc(?1-?)Gal(?1-?)All(?1-	Neu5Ac(a2-3)Gal(b1-3)GlcNAc(b1-3)Gal(b1-4)All(?1-
G55534ON	Neu5Gc(?2-?)Neu5Gc(?2-?)Neu5Ac(?2-?)[Gal(?1-?)GalNAc(?1-?)]Gal(?1-?)All(?1-	Neu5Gc(a2-8)Neu5Gc(a2-8)Neu5Ac(a2-3)[Gal(b1-3)GalNAc(b1-4)]Gal(b1-4)All(?1-
G55535SU	Fuc(?1-?)GlcNAc(?1-?)Man(?1-?)[Man(?1-?)[Man(?1-?)]Man(?1-?)][GlcNAc(?1-?)]Man(?1-?)GlcNAc(?1-?)[Fuc(?1-?)]GlcNAc-ol	Fuc(a1-3)GlcNAc(b1-2)Man(a1-3)[Man(a1-3)[Man(a1-3)]Man(a1-6)][GlcNAc(b1-4)]Man(b1-4)GlcNAc(b1-4)[Fuc(a1-6)]GlcNAc-ol
G55536NV	GlcNAc(?1-?)Gal(?1-?)GlcNAc(?1-?)Gal(?1-?)GlcNAc(?1-?)Gal(?1-?)GlcNAc(?1-?)[GlcNAc(?1-?)Gal(?1-?)GlcNAc(?1-?)Gal(?1-?)ManNAc(?1-?)Gal(?1-?)GlcNAc(?1-?)]Man(?1-?)[GlcNAc(?1-?)Gal(?1-?)GlcNAc(?1-?)Gal(?1-?)GlcNAc(?1-?)Gal(?1-?)GlcNAc(?1-?)Man(?1-?)]Man(?1-?)ManNAc(?1-?)[Fuc(?1-?)]GlcNAc(?1-	GlcNAc(b1-3)Gal(b1-4)GlcNAc(b1-3)Gal(b1-4)GlcNAc(b1-3)Gal(b1-4)GlcNAc(b1-2)[GlcNAc(b1-3)Gal(b1-4)GlcNAc(b1-3)Gal(b1-4)ManNAc(b1-3)Gal(b1-4)GlcNAc(b1-2)]Man(a1-3)[GlcNAc(b1-3)Gal(b1-4)GlcNAc(b1-3)Gal(b1-4)GlcNAc(b1-3)Gal(b1-4)GlcNAc(b1-2)Man(a1-3)]Man(b1-4)ManNAc(b1-4)[Fuc(a1-6)]GlcNAc(?1-
G55536YM	Neu5Ac(?2-?)Neu5Ac(?2-?)Gal(?1-?)[Fuc(?1-?)]GlcNAc(?1-?)Man(?1-?)[Man(?1-?)[Man(?1-?)]Man(?1-?)][GlcNAc(?1-?)]Man(?1-?)GlcNAc(?1-?)[Fuc(?1-?)]GlcNAc	Neu5Ac(a2-8)Neu5Ac(a2-3)Gal(b1-4)[Fuc(a1-3)]GlcNAc(b1-2)Man(a1-3)[Man(a1-3)[Man(a1-6)]Man(a1-6)][GlcNAc(b1-4)]Man(b1-4)GlcNAc(b1-4)[Fuc(a1-6)]GlcNAc
G55554ZX	Man(?1-?)Man(?1-?)[Gal(?1-?)]Man(?1-?)[Gal(?1-?)]Man(?1-?)Man(?1-?)Man(?1-?)[D-Alt(?1-?)]Man(?1-?)[Man(?1-?)]Man(?1-?)Man(?1-?)Man(?1-?)[Gul(?1-?)]Man(?1-?)[Gal(?1-?)Gal(?1-?)Gal(?1-?)]Man(?1-?)Man(?1-?)Man(?1-?)[Man(?1-?)]Man(?1-?)[Man(?1-?)]Man(?1-?)Man(?1-?)Man(?1-?)[Man(?1-?)]Man(?1-?)[Man(?1-?)]Man(?1-?)Man(?1-	Man(a1-6)Man(a1-6)[Gal(a1-6)]Man(a1-6)[Gal(a1-6)]Man(a1-6)Man(a1-6)Man(a1-6)[D-Alt(a1-6)]Man(a1-6)[Man(a1-6)]Man(a1-6)Man(a1-6)Man(a1-6)[Gul(a1-6)]Man(a1-6)[Gal(a1-6)Gal(a1-6)Gal(a1-6)]Man(a1-6)Man(a1-6)Man(a1-6)[Man(a1-6)]Man(a1-6)[Man(a1-6)]Man(a1-6)Man(a1-6)Man(a1-6)[Man(a1-6)]Man(a1-6)[Man(a1-6)]Man(a1-6)Man(?1-
G55578OY	GalNAc(?1-?)GlcNAc(?1-?)Man(?1-?)[GlcNAc(?1-?)[GlcNAc(?1-?)]Man(?1-?)]Man(?1-?)GlcNAc(?1-?)[Fuc(?1-?)]GlcNAc-ol	GalNAc(b1-4)GlcNAc(b1-2)Man(a1-3)[GlcNAc(b1-2)[GlcNAc(b1-2)]Man(a1-6)]Man(b1-4)GlcNAc(b1-4)[Fuc(a1-6)]GlcNAc-ol
G55586CM	Neu5Gc(?2-?)Neu5Gc(?2-?)Neu5Ac(?2-?)[Gal(?1-?)GalNAc(?1-?)]Gal(?1-?)Glc	Neu5Gc(a2-8)Neu5Gc(a2-8)Neu5Ac(a2-3)[Gal(b1-3)GalNAc(b1-4)]Gal(b1-4)Glc
G55588QG	Par(?1-?)[Gal(?1-?)]Man(?1-?)Rha(?1-?)Gal(?1-?)[Par(?1-?)]Man(?1-?)Rha(?1-?)Gal(?1-?)[Par(?1-?)]Man(?1-?)Rha?(?1-	Par(a1-3)[Gal(a1-2)]Man(a1-4)Rha(a1-3)Gal(a1-2)[Par(a1-3)]Man(a1-4)Rha(a1-3)Gal(a1-2)[Par(a1-3)]Man(a1-4)Rha(?1-
G55592NK	GalN(?1-?)ManN	GalN(b1-4)ManN
G55614RG	ManNAc(?1-?)Gal	ManNAc(b1-6)Gal
G55617HP	Gal(?1-?)GlcNAc(?1-?)Gal(?1-?)GlcNAc(?1-?)Gal(?1-?)GlcNAc(?1-?)Man(?1-?)[Gal(?1-?)Gal(?1-?)GlcNAc(?1-?)Man(?1-?)]Man(?1-?)GlcNAc(?1-?)GlcNAc	Gal(b1-4)GlcNAc(b1-3)Gal(b1-4)GlcNAc(b1-3)Gal(b1-4)GlcNAc(b1-2)Man(a1-3)[Gal(b1-3)Gal(b1-4)GlcNAc(b1-2)Man(a1-6)]Man(b1-4)GlcNAc(b1-4)GlcNAc
G55636QE	Gal(?1-?)Man(?1-?)Glc(?1-?)Glc	Gal(b1-4)Man(b1-4)Glc(b1-4)Glc
G55709EP	Glc(?1-?)Glc(?1-?)Glc(?1-?)Glc(?1-?)Glc(?1-?)[Glc(?1-?)Glc(?1-?)]Glc(?1-?)Glc(?1-	Glc(b1-3)Glc(b1-3)Glc(b1-4)Glc(b1-4)Glc(b1-4)[Glc(a1-6)Glc(a1-6)]Glc(b1-3)Glc(?1-
G55748LU	Glc(?1-?)Glc(?1-?)[Glc(?1-?)]Glc(?1-?)[Glc(?1-?)]Glc(?1-?)Glc	Glc(a1-6)Glc(b1-3)[Glc(b1-6)]Glc(a1-4)[Glc(a1-6)]Glc(b1-3)Glc
G55764FZ	GlcN2S(?1-?)IdoA(?1-?)GlcN2S(?1-?)Glc?A(?1-	GlcN2S(a1-4)IdoA(a1-4)GlcN2S(a1-4)IdoA(?1-
G55780DF	Neu5Ac(?2-?)GalNAc(?1-?)GlcNAc(?1-?)Man(?1-?)[Neu5Ac(?2-?)GalNAc(?1-?)ManNAc(?1-?)Man(?1-?)]Man(?1-?)GlcNAc(?1-?)GlcNAc(?1-	Neu5Ac(a2-6)GalNAc(b1-4)GlcNAc(b1-2)Man(a1-6)[Neu5Ac(a2-6)GalNAc(b1-4)ManNAc(b1-2)Man(a1-3)]Man(b1-4)GlcNAc(b1-4)GlcNAc(?1-
G55814AM	Neu5Ac(?2-?)Neu5Ac(?2-?)Gal(?1-?)GlcNAc(?1-?)Gal(?1-?)GlcNAc(?1-?)[Neu5Ac(?2-?)Gal(?1-?)GlcNAc(?1-?)]Man(?1-?)[Gal(?1-?)Gal(?1-?)GlcNAc(?1-?)[Gal(?1-?)GlcNAc(?1-?)]Man(?1-?)][GlcNAc(?1-?)]Man(?1-?)GlcNAc(?1-?)GlcNAc	Neu5Ac(a2-8)Neu5Ac(a2-3)Gal(b1-4)GlcNAc(b1-3)Gal(b1-4)GlcNAc(b1-2)[Neu5Ac(a2-6)Gal(b1-4)GlcNAc(b1-2)]Man(a1-3)[Gal(a1-3)Gal(b1-4)GlcNAc(b1-6)[Gal(b1-4)GlcNAc(b1-2)]Man(a1-6)][GlcNAc(b1-4)]Man(b1-4)GlcNAc(b1-4)GlcNAc
G55932OX	L-Tal2,3,4,6Ac4(?1-?)Man2,3,6Ac3	L-Tal2,3,4,6Ac4(b1-4)Man2,3,6Ac3
G55946BF	Penf(?1-?)Penf(?1-?)Penf(?1-	Penf(a1-4)Penf(a1-4)Penf(?1-
G55958MD	Glc(?1-?)Glc(?1-?)Fru?(?2-	Glc(b1-4)Glc(b1-4)Glc(?2-
G55994SD	Neu5Ac(?2-?)Neu5Ac(?2-?)Gal(?1-?)[Fuc(?1-?)]GlcNAc(?1-?)[GlcNAc(?1-?)]Man(?1-?)[GlcNAc(?1-?)[GlcNAc(?1-?)]Man(?1-?)]Man(?1-?)GlcNAc(?1-?)GlcNAc	Neu5Ac(a2-8)Neu5Ac(a2-3)Gal(b1-4)[Fuc(a1-3)]GlcNAc(b1-2)[GlcNAc(b1-4)]Man(a1-3)[GlcNAc(b1-2)[GlcNAc(b1-2)]Man(a1-6)]Man(b1-4)GlcNAc(b1-4)GlcNAc
G56017DN	GalNAc6S(?1-?)GlcA	GalNAc6S(b1-4)GlcA
G56029OH	Xyl(?1-?)D-Ara	Xyl(b1-3)D-Ara
G56111ZE	Glc2,3,4,6S4(?1-?)GlcA2S3Me(?1-?)Glc2,3,6S3(?1-?)IdoA2S3Me(?1-?)Glc2,3,6S3	Glc2,3,4,6S4(a1-4)GlcA2S3Me(b1-4)Glc2,3,6S3(a1-4)IdoA2S3Me(a1-4)Glc2,3,6S3
G56162AQ	Tyv(?1-?)GalN6Me	Tyv(b1-3)GalN6Me
G56185GL	Glc(?1-?)Man(?1-?)[Gal(?1-?)]Man	Glc(a1-2)Man(a1-2)[Gal(a1-2)]Man
G56200VQ	HexNAc(?1-?)Gal(?1-?)[GlcNAc(?1-?)]GalNAc(?1-?)[Neu5Ac(?2-?)]GalNAc-ol	HexNAc(b1-3)Gal(b1-3)[GlcNAc(b1-6)]GalNAc(b1-3)[Neu5Ac(a2-6)]GalNAc-ol
G56257AF	Fuc(?1-?)Gal(?1-?)[Fuc(?1-?)]GlcNAc(?1-?)Man(?1-?)[GalNAc(?1-?)[Fuc(?1-?)]GlcNAc(?1-?)Man(?1-?)][GlcNAc(?1-?)]Man(?1-?)GlcNAc(?1-?)GlcNAc	Fuc(a1-2)Gal(b1-4)[Fuc(a1-3)]GlcNAc(b1-2)Man(a1-6)[GalNAc(b1-4)[Fuc(a1-3)]GlcNAc(b1-2)Man(a1-6)][GlcNAc(b1-4)]Man(b1-4)GlcNAc(b1-4)GlcNAc
G56293DZ	Neu5Ac(?2-?)Gal(?1-?)[D-Fuc(?1-?)]GlcNAc(?1-?)Man(?1-?)[Neu5Ac(?2-?)Gal(?1-?)GlcNAc(?1-?)Man(?1-?)]Man(?1-?)GlcNAc(?1-?)[D-Fuc(?1-?)]GlcNAc	Neu5Ac(a2-3)Gal(b1-4)[D-Fuc(a1-3)]GlcNAc(b1-2)Man(a1-3)[Neu5Ac(a2-3)Gal(b1-4)GlcNAc(b1-2)Man(a1-6)]Man(b1-4)GlcNAc(b1-4)[D-Fuc(a1-6)]GlcNAc
G56308YE	Gal6Me(?1-?)GlcNAc(?1-?)Man(?1-?)[Man(?1-?)]Man(?1-?)GlcNAc(?1-?)GlcNAc(?1-	Gal6Me(b1-4)GlcNAc(b1-2)Man(a1-3)[Man(a1-6)]Man(b1-4)GlcNAc(b1-4)GlcNAc(?1-
G56383UM	Fuc(?1-?)Gal(?1-?)GlcNAc(?1-?)[Fuc(?1-?)]Gal(?1-?)GlcNAc(?1-?)[Neu5Ac(?2-?)Gal(?1-?)]GalNAc-ol	Fuc(a1-2)Gal(b1-4)GlcNAc(b1-3)[Fuc(a1-2)]Gal(b1-4)GlcNAc(b1-6)[Neu5Ac(a2-3)Gal(b1-3)]GalNAc-ol
G56449PQ	Glc2,3,4,6Ac4(?1-?)Glc2,3,4Ac3(?1-?)Glc2,3,6Ac3(?1-?)Glc2,3,6Ac3	Glc2,3,4,6Ac4(b1-6)Glc2,3,4Ac3(b1-4)Glc2,3,6Ac3(a1-4)Glc2,3,6Ac3
G56512QL	Glc(?1-?)Man(?1-?)Man(?1-?)Man(?1-?)[Man(?1-?)[Man(?1-?)]Man(?1-?)]Man(?1-?)GlcNAc(?1-?)Glc?NAc(?1-	Glc(a1-2)Man(a1-2)Man(a1-2)Man(a1-3)[Man(a1-6)[Man(a1-3)]Man(a1-6)]Man(b1-4)GlcNAc(b1-4)GlcNAc(?1-
G56541JY	Kdn(?2-?)Gal(?1-?)GalNAc(?1-?)[Kdn(?2-?)]GalNAc(?1-	Kdn(a2-3)Gal(b1-3)GalNAc(a1-3)[Kdn(a2-6)]GalNAc(?1-
G56564OV	GalNAc(?1-?)GlcNAc(?1-?)Man6P(?1-	GalNAc(b1-4)GlcNAc(b1-2)Man6P(?1-
G56591EW	Gal(?1-?)[Fuc(?1-?)]Gal(?1-?)GlcNAc(?1-?)Gal(?1-?)GlcNAc(?1-?)Gal(?1-?)GlcNAc(?1-?)[Gal(?1-?)GlcNAc(?1-?)]GalNAc-ol	Gal(a1-3)[Fuc(a1-2)]Gal(b1-4)GlcNAc(b1-3)Gal(b1-4)GlcNAc(b1-3)Gal(b1-4)GlcNAc(b1-3)[Gal(b1-4)GlcNAc(b1-6)]GalNAc-ol
G56631NO	Gal2,3,4,6Ac4(?1-?)Gal2,3,6Ac3(?1-	Gal2,3,4,6Ac4(b1-4)Gal2,3,6Ac3(?1-
G56634SL	6dAlt(?1-?)GalNAc(?1-?)Gal(?1-?)Gal(?1-?)GalNAc(?1-	6dAlt(b1-3)GalNAc(b1-3)Gal(b1-3)Gal(b1-3)GalNAc(?1-
G56650QU	Gal(?1-?)Glc(?1-?)Glc2,3,6Me3(?1-?)Glc2,3,6Me3	Gal(b1-4)Glc(b1-4)Glc2,3,6Me3(b1-4)Glc2,3,6Me3
G56665VJ	Xyl(?1-?)Xyl?(?1-	Xyl(b1-2)Xyl(?1-
G56679XE	Neu5Gc(?2-?)Gal(?1-?)GlcNAc(?1-?)[Gal(?1-?)GlcNAc(?1-?)]Man(?1-?)[Neu5Ac(?2-?)Gal(?1-?)GlcNAc(?1-?)[Gal(?1-?)GlcNAc(?1-?)]Man(?1-?)]Man(?1-?)GlcNAc(?1-?)GlcNAc	Neu5Gc(a2-6)Gal(b1-4)GlcNAc(b1-2)[Gal(b1-4)GlcNAc(b1-4)]Man(a1-3)[Neu5Ac(a2-6)Gal(b1-4)GlcNAc(b1-2)[Gal(b1-4)GlcNAc(b1-2)]Man(a1-6)]Man(b1-4)GlcNAc(b1-4)GlcNAc
G56691LP	D-Rha4NFo(?1-?)D-Rha4NFo(?1-?)D-Rha(?1-?)D-Rha4NFo(?1-?)D-Rha	D-Rha4NFo(a1-2)D-Rha4NFo(a1-2)D-Rha(a1-2)D-Rha4NFo(a1-2)D-Rha
G56693CW	HexNAc(?1-?)Gal(?1-?)GlcNAc(?1-?)[Gal(?1-?)]GalNAc-ol	HexNAc(b1-3)Gal(b1-4)GlcNAc(b1-6)[Gal(b1-3)]GalNAc-ol
G56778WY	GlcN6S(?1-?)IdoA2S(?1-?)GlcN6S(?1-	GlcN6S(a1-4)IdoA2S(a1-4)GlcN6S(?1-
G56791RC	Gal(?1-?)Gal(?1-?)GlcNAc(?1-?)[Gal(?1-?)Gal(?1-?)GlcNAc(?1-?)]Gal(?1-?)Glc?NAc(?1-	Gal(a1-3)Gal(b1-4)GlcNAc(b1-3)[Gal(a1-3)Gal(b1-4)GlcNAc(b1-6)]Gal(b1-4)Glc(?1-
G56813CT	Glc(?1-?)All(?1-?)Glc(?1-?)Glc(?1-?)Glc(?1-?)Glc(?1-?)Glc(?1-?)Glc(?1-?)Glc(?1-?)Glc(?1-?)Glc	Glc(b1-4)All(b1-4)Glc(b1-4)Glc(b1-4)Glc(b1-4)Glc(b1-4)Glc(b1-4)Glc(b1-4)Glc(b1-4)Glc(a1-6)Glc
G56918DM	Glc(?1-?)GlcA(?1-?)Gal(?1-?)ManNAc(?1-?)Glc	Glc(a1-4)GlcA(b1-3)Gal(a1-3)ManNAc(b1-4)Glc
G57017WM	Gal3Me(?1-?)GalNAc(?1-?)GlcNAc(?1-?)Man(?1-?)[Gal3Me(?1-?)GalNAc(?1-?)ManNAc(?1-?)Man(?1-?)]Man(?1-?)GlcNAc(?1-?)[Fuc(?1-?)]GlcNAc	Gal3Me(b1-3)GalNAc(b1-4)GlcNAc(b1-2)Man(a1-6)[Gal3Me(b1-3)GalNAc(b1-4)ManNAc(b1-2)Man(a1-3)]Man(b1-4)GlcNAc(b1-4)[Fuc(a1-6)]GlcNAc
G57051UJ	GalNAc(?1-?)GlcNAc(?1-?)[Gal(?1-?)]GalNAc	GalNAc(b1-4)GlcNAc(b1-6)[Gal(b1-3)]GalNAc
G57160OP	Gal?S(?1-?)GlcNAc(?1-?)[GlcNAc(?1-?)]Gal(?1-?)[GlcNAc6S(?1-?)]GalNAc-ol	Gal(b1-4)GlcNAc(b1-6)[GlcNAc(b1-6)]Gal(b1-3)[GlcNAc6S(b1-6)]GalNAc-ol
G55709KB	Glc(?1-?)GlcA(?1-?)Glc(?1-?)L-Man?(?1-	Glc(a1-4)GlcA(b1-4)Glc(b1-4)Glc(?1-
G55732TH	Glc(?1-?)[Glc(?1-?)]Rib2P-ol	Glc(a1-3)[Glc(a1-3)]Rib2P-ol
G55734WL	Xyl(?1-?)Glc(?1-?)[Xyl(?1-?)]Glc(?1-?)[Xyl(?1-?)]Glc(?1-?)Glc(?1-?)[Xyl(?1-?)]Glc(?1-?)[Xyl(?1-?)]Glc(?1-?)Glc(?1-	Xyl(a1-6)Glc(b1-4)[Xyl(a1-6)]Glc(b1-4)[Xyl(a1-6)]Glc(b1-4)Glc(b1-4)[Xyl(a1-6)]Glc(b1-4)[Xyl(a1-6)]Glc(b1-4)Glc(?1-
G55750DO	HexNAc(?1-?)Hex(?1-?)HexNAc(?1-?)Hex(?1-?)[6-deoxy-Hex(?1-?)]HexNAc(?1-?)Hex(?1-?)[6-deoxy-Hex(?1-?)]HexNAc(?1-	HexNAc(b1-3)Hex(b1-4)HexNAc(b1-4)Hex(b1-4)[6-deoxy-Hex(a1-6)]HexNAc(b1-4)Hex(b1-4)[6-deoxy-Hex(a1-6)]HexNAc(?1-
G55751BX	GlcA(?1-?)Man(?1-?)Man(?1-?)Man(?1-?)[GlcA(?1-?)]Man(?1-?)Man(?1-?)Man(?1-	GlcA(b1-2)Man(a1-3)Man(a1-3)Man(a1-3)[GlcA(a1-3)]Man(a1-3)Man(a1-2)Man(?1-
G55763YD	Gal(?1-?)AllNAc(?1-?)[Gal(?1-?)GlcNAc(?1-?)]Man(?1-?)[Neu5Ac(?2-?)Gal(?1-?)GlcNAc(?1-?)Man(?1-?)]Man(?1-?)GlcNAc(?1-?)GlcNAc(?1-	Gal(b1-4)AllNAc(b1-2)[Gal(b1-4)GlcNAc(b1-2)]Man(a1-3)[Neu5Ac(a2-6)Gal(b1-4)GlcNAc(b1-2)Man(a1-6)]Man(b1-4)GlcNAc(b1-4)GlcNAc(?1-
G55773MR	Gal(b1-4)GlcNAc(b1-2)Man(b1-3)[Gal(b1-4)GlcNAc(b1-2)[Neu5Ac(?2-3)Gal(b1-4)[Fuc(a1-3)]GlcNAc(b1-6)]Man(b1-6)]Man(b1-4)GlcNAc(b1-4)GlcNAc(b1-	Gal(a2-3)GlcNAc(b1-2)Man(b1-3)[Gal(b1-4)GlcNAc(b1-2)[Neu5Ac(?2-3)Gal(b1-4)[Fuc(a1-3)]GlcNAc(b1-6)]Man(b1-6)]Man(b1-4)GlcNAc(b1-4)GlcNAc(b1-
G55777FJ	Fuc(?1-?)GlcNAc(?1-?)[GalNAc(?1-?)Gal(?1-?)]GalNAc	Fuc(a1-3)GlcNAc(b1-6)[GalNAc(b1-3)Gal(b1-3)]GalNAc
G55777ZN	Fuc(?1-?)Gal(?1-?)GlcNAc(?1-?)[Fuc(?1-?)]Gal(?1-?)Glc?(?1-	Fuc(a1-2)Gal(b1-3)GlcNAc(b1-3)[Fuc(a1-2)]Gal(b1-3)GalNAc-ol(?1-
G55790IT	GlcNAc4,6S2(?1-?)Glc(?1-	GlcNAc4,6S2(b1-4)Glc(?1-
G55792PA	Glc(?1-?)GlcNAc(?1-?)Man(?1-?)[GlcNAc(?1-?)Man(?1-?)]Man(?1-?)GlcNAc(?1-?)GlcNAc	Glc(b1-4)GlcNAc(b1-2)Man(a1-6)[GlcNAc(b1-2)Man(a1-6)]Man(b1-4)GlcNAc(b1-4)GlcNAc
G55799QF	AllNAc(?1-?)L-TalNAc(?1-	AllNAc(b1-4)L-TalNAc(?1-
G55820NB	Gal(?1-?)GlcNAc(?1-?)Rha(?1-?)Rha(?1-?)Gal(?1-?)GlcNAc(?1-?)Rha(?1-?)Rha(?1-?)Gal(?1-?)GlcNAc(?1-?)Rha(?1-	Gal(a1-3)GlcNAc(a1-3)Rha(a1-2)Rha(a1-2)Gal(a1-3)GlcNAc(a1-3)Rha(a1-2)Rha(a1-2)Gal(a1-3)GlcNAc(a1-3)Rha(?1-
G55821DY	L-Glc(?1-?)L-Gal(?1-?)Ido	L-Glc(b1-6)L-Gal(b1-6)Ido
G55834FF	HexNAc(?1-?)[Fuc(?1-?)]HexNAc(?1-?)Gal(?1-?)[HexNAc(?1-?)]GalNAc(?1-?)GalNAc-ol	HexNAc(b1-4)[Fuc(a1-3)]HexNAc(b1-3)Gal(b1-3)[HexNAc(b1-3)]GalNAc(b1-3)GalNAc-ol
G55854XX	Gal(?1-?)Gal(?1-?)GlcNAc(?1-?)Man(?1-?)[Neu5Gc(?2-?)Gal(?1-?)GlcNAc(?1-?)Man(?1-?)]Man(?1-?)GlcNAc(?1-?)[Fuc(?1-?)]Glc?NAc(?1-	Gal(a1-3)Gal(b1-4)GlcNAc(b1-2)Man(a1-3)[Neu5Gc(a2-6)Gal(b1-4)GlcNAc(b1-2)Man(a1-6)]Man(b1-4)GlcNAc(b1-4)[Fuc(a1-6)]GlcNAc(?1-
G55855GR	3,6-Anhydro-L-Gal(?1-?)Gal(?1-?)3,6-Anhydro-L-Gal(?1-?)Gal(?1-?)3,6-Anhydro-L-Gal(?1-?)Gal?(?1-	3,6-Anhydro-L-Gal(a1-3)Gal(b1-4)3,6-Anhydro-L-Gal(a1-3)Gal(b1-4)3,6-Anhydro-L-Gal(a1-3)Gal(?1-
G55856YQ	AllA2NAc(?1-?)GulA2N(?1-	AllA2NAc(b1-3)GulA2N(?1-
G55861YS	Glc2,3Me2(?1-?)Glc2,3Me2(?1-	Glc2,3Me2(a1-4)Glc2,3Me2(?1-
G55866DW	Gal(?1-?)GlcNAc(?1-?)[GlcNAc(?1-?)]Gal(?1-?)Glc-ol	Gal(b1-4)GlcNAc(b1-3)[GlcNAc(b1-6)]Gal(b1-4)Glc-ol
G55883GR	D-Ido(?1-?)D-Alt(?1-?)Man(?1-?)GlcNAc(?1-?)[Man(?1-?)]GlcNAc(?1-	D-Ido(b1-4)D-Alt(a1-3)Man(b1-4)GlcNAc(b1-4)[Man(a1-6)]GlcNAc(?1-
G55908UJ	Fuc(?1-?)Gal(?1-?)[Fuc(?1-?)]GlcNAc(?1-?)[Gal(?1-?)GlcNAc(?1-?)]Gal(?1-?)GlcNAc(?1-?)[Fuc(?1-?)Gal(?1-?)GlcNAc(?1-?)]Gal(?1-?)Glc	Fuc(a1-2)Gal(b1-3)[Fuc(a1-3)]GlcNAc(b1-3)[Gal(b1-4)GlcNAc(b1-6)]Gal(b1-4)GlcNAc(b1-6)[Fuc(a1-2)Gal(b1-4)GlcNAc(b1-6)]Gal(b1-4)Glc
G55941AT	Tal3,6S2(?1-?)[Fuc(?1-?)]Glc	Tal3,6S2(b1-4)[Fuc(a1-3)]Glc
G55974AQ	Rha(?1-?)Rha2Me	Rha(a1-3)Rha2Me
G55998DG	HexN4Me(?1-?)HexN2Me	HexN4Me(b1-4)HexN2Me
G56015ZO	GalNAc(?1-?)L-GalNAc(?1-?)[Glc(?1-?)]GalNAc(?1-?)L-GalNAc(?1-?)GalNAc(?1-?)Bac2,4Ac2(?1-	GalNAc(a1-4)L-GalNAc(a1-4)[Glc(a1-4)]GalNAc(a1-4)L-GalNAc(a1-4)GalNAc(a1-3)Bac2,4Ac2(?1-
G56021FM	D-Fuc2,3,4Ac3(?1-?)GlcNAc3,6Ac2(?1-?)Man3,4,6Ac3(?1-	D-Fuc2,3,4Ac3(b1-4)GlcNAc3,6Ac2(b1-2)Man3,4,6Ac3(?1-
G56026OL	Neu5Gc(?2-?)Gal(?1-?)[Fuc(?1-?)]GlcNAc(?1-?)[Neu5Ac(?2-?)Gal(?1-?)[Fuc(?1-?)]GlcNAc(?1-?)]Man(?1-?)[Neu5Gc(?2-?)Gal(?1-?)[Fuc(?1-?)]GlcNAc(?1-?)[GalNAc(?1-?)GlcNAc(?1-?)]Man(?1-?)][GlcNAc(?1-?)]Man(?1-?)GlcNAc(?1-?)GlcNAc	Neu5Gc(a2-3)Gal(b1-4)[Fuc(a1-3)]GlcNAc(b1-2)[Neu5Ac(a2-3)Gal(b1-4)[Fuc(a1-3)]GlcNAc(b1-2)]Man(a1-3)[Neu5Gc(a2-3)Gal(b1-4)[Fuc(a1-3)]GlcNAc(b1-6)[GalNAc(b1-4)GlcNAc(b1-4)]Man(a1-6)][GlcNAc(b1-4)]Man(b1-4)GlcNAc(b1-4)GlcNAc
G56048XO	Neu5Gc(?2-?)Gal(?1-?)[Neu5Gc(?2-?)]GalNAc(?1-?)[Neu5Ac(?2-?)Neu5Ac(?2-?)]Gal(?1-?)Glc	Neu5Gc(a2-3)Gal(b1-3)[Neu5Gc(a2-6)]GalNAc(b1-4)[Neu5Ac(a2-8)Neu5Ac(a2-3)]Gal(b1-4)Glc
G56082KX	Gul(?1-?)GlcNAc(?1-?)[Gal(?1-?)GlcN2Me(?1-?)]Gal(?1-?)Glc(?1-	Gul(b1-4)GlcNAc(b1-6)[Gal(b1-4)GlcN2Me(b1-6)]Gal(b1-4)Glc(?1-
G56085TD	GlcNAc(?1-?)Man(?1-?)[GlcNAc(?1-?)Man(?1-?)]Man(?1-?)GlcNAc(?1-?)GlcNAc(?1-?)Fuc(?1-	GlcNAc(b1-2)Man(a1-6)[GlcNAc(b1-2)Man(a1-3)]Man(b1-4)GlcNAc(b1-4)GlcNAc(b1-4)Fuc(?1-
G56093DN	Gal(?1-?)Glc2Me(?1-	Gal(b1-4)Glc2Me(?1-
G56108RH	Gal(?1-?)ManNAc4F(?1-	Gal(b1-3)ManNAc4F(?1-
G56113KZ	Neu5Ac?,?NAc2(?2-?)Gal(?1-?)HexNAc(?1-?)Man(?1-?)[Neu5Ac?NAc(?2-?)Gal(?1-?)HexNAc(?1-?)Man(?1-?)]Man(?1-?)GlcNAc(?1-?)GlcNAc	GlcA(b1-3)Gal(b1-3)HexNAc(b1-2)Man(a1-3)[GlcA(b1-3)Gal(b1-4)HexNAc(b1-2)Man(a1-6)]Man(b1-4)GlcNAc(b1-4)GlcNAc
G56116FN	Gal2,3,4,6Ac4(?1-?)Gal2,3,6Ac3(?1-?)ManNAc	Gal2,3,4,6Ac4(b1-4)Gal2,3,6Ac3(b1-4)ManNAc
G56121RQ	Gal(?1-?)Xyl2,4N2(?1-	Gal(b1-3)Xyl2,4N2(?1-
G56156HX	Glc(?1-?)Glc(?1-?)?-Fuc?(?1-	Glc(b1-4)Glc(b1-4)Glc(?1-
G56162NK	Glc(?1-?)[Glc(?1-?)]Glc(?1-?)Kdo?(?2-	Glc(b1-3)[Glc(b1-3)]Glc(a1-4)Glc(?2-
G56189JL	Man(?1-?)D-Araf(?1-?)D-Araf(?1-?)[D-Araf(?1-?)D-Araf(?1-?)]D-Araf(?1-?)D-Ara	Man(a1-2)D-Araf(a1-5)D-Araf(a1-5)[D-Araf(b1-2)D-Araf(a1-5)]D-Araf(a1-5)D-Ara
G56190ON	Galf(?1-?)Gal(?1-?)GlcNAc(?1-?)Glc	Galf(b1-3)Gal(a1-3)GlcNAc(b1-3)Glc
G56205VM	Gal(?1-?)GlcNAc(?1-?)Man(?1-?)[Man(?1-?)[Man(?1-?)]Man(?1-?)]Man(?1-?)Glc?NAc(?1-	Gal(b1-4)GlcNAc(b1-2)Man(a1-3)[Man(a1-3)[Man(a1-6)]Man(a1-6)]Man(b1-4)GlcNAc(?1-
G56213BV	Neu5Gc(?2-?)Gal(?1-?)[Neu5Ac(?2-?)]GalNAc(?1-?)[Neu5Gc(?2-?)]Gal(?1-?)Glc(?1-	Neu5Gc(a2-3)Gal(b1-3)[Neu5Ac(a2-6)]GalNAc(b1-4)[Neu5Gc(a2-3)]Gal(b1-4)Glc(?1-
G56216XZ	Neu5Ac(?2-?)Neu5Ac(?2-?)Gal(?1-?)GlcNAc(?1-?)Man(?1-?)[Gal(?1-?)Gal(?1-?)GlcNAc(?1-?)Man(?1-?)][GlcNAc(?1-?)]Man(?1-?)GlcNAc(?1-?)[Fuc(?1-?)]GlcNAc	Neu5Ac(a2-8)Neu5Ac(a2-3)Gal(b1-4)GlcNAc(b1-2)Man(a1-3)[Gal(a1-3)Gal(b1-4)GlcNAc(b1-2)Man(a1-6)][GlcNAc(b1-4)]Man(b1-4)GlcNAc(b1-4)[Fuc(a1-6)]GlcNAc
G56225KO	Gal3P(?1-?)[Fuc(?1-?)]Glc(?1-	Gal3P(b1-4)[Fuc(a1-3)]Glc(?1-
G56250ZR	Neu5Ac(?2-?)Gal(?1-?)[Neu5Gc(?2-?)]GalNAc(?1-?)[Neu5Ac(?2-?)Neu5Gc(?2-?)]Gal(?1-?)Glc(?1-	Neu5Ac(a2-3)Gal(b1-3)[Neu5Gc(a2-6)]GalNAc(b1-4)[Neu5Ac(a2-8)Neu5Gc(a2-3)]Gal(b1-4)Glc(?1-
G56267WG	Gal3Me(?1-?)Gal3Me(?1-?)Gal3Me(?1-?)[Gal3Me(?1-?)]GalNAc(?1-?)GlcNAc(?1-?)Man(?1-?)[Man(?1-?)][Xylf(?1-?)]Man(?1-?)GlcNAc(?1-?)[Fuc(?1-?)]GlcNAc	Gal3Me(b1-6)Gal3Me(b1-6)Gal3Me(b1-3)[Gal3Me(b1-6)]GalNAc(b1-4)GlcNAc(b1-2)Man(a1-3)[Man(a1-6)][Xylf(b1-2)]Man(b1-4)GlcNAc(b1-4)[Fuc(a1-6)]GlcNAc
G56270AY	Gal(?1-?)GlcNAc(?1-?)Gal(?1-?)GlcNAc(?1-?)[GlcNAc(?1-?)]Man(?1-?)[Gal(?1-?)AllNAc(?1-?)[GalNAc(?1-?)GlcNAc(?1-?)]Man(?1-?)]Man(?1-?)GlcNAc(?1-?)GlcNAc	Gal(b1-4)GlcNAc(b1-3)Gal(b1-4)GlcNAc(b1-2)[GlcNAc(b1-2)]Man(a1-3)[Gal(b1-4)AllNAc(b1-6)[GalNAc(b1-4)GlcNAc(b1-2)]Man(a1-6)]Man(b1-4)GlcNAc(b1-4)GlcNAc
G56298XO	Gal(?1-?)[Fuc(?1-?)]GlcNAc(?1-?)[Gal(?1-?)GlcNAc(?1-?)]Gal(?1-?)Glc?(?1-	Gal(b1-3)[Fuc(a1-3)]GlcNAc(b1-6)[Gal(b1-4)GlcNAc(b1-6)]Gal(b1-4)Glc(?1-
G56305TU	Gal2Ac(?1-?)Glc(?1-	Gal2Ac(b1-4)Glc(?1-
G56314QH	Neu5Ac(?2-?)Gal(?1-?)[Neu5Ac(?2-?)]GlcNAc(?1-?)[Neu5Ac(?2-?)Gal(?1-?)GlcNAc(?1-?)]Man(?1-?)[Neu5Ac(?2-?)Gal(?1-?)[Neu5Ac(?2-?)]ManNAc(?1-?)Man(?1-?)]Man(?1-?)ManNAc(?1-?)GlcNAc	Neu5Ac(a2-3)Gal(b1-3)[Neu5Ac(a2-6)]GlcNAc(b1-2)[Neu5Ac(a2-3)Gal(b1-3)GlcNAc(b1-2)]Man(a1-6)[Neu5Ac(a2-3)Gal(b1-3)[Neu5Ac(a2-6)]ManNAc(b1-2)Man(a1-3)]Man(b1-4)ManNAc(b1-4)GlcNAc
G56317PC	Fuc(?1-?)Gal(?1-?)GalNAc(?1-?)Neu5Ac(?2-?)Gal(?1-?)Glc(?1-	Fuc(a1-2)Gal(b1-3)GalNAc(b1-4)Neu5Ac(a2-3)Gal(b1-4)Glc(?1-
G56333HH	Neu5Ac(?2-?)Neu5Gc(?2-?)Gal(?1-?)GlcNAc(?1-?)Man(?1-?)[Man(?1-?)Man(?1-?)][GlcNAc(?1-?)]Man(?1-?)GlcNAc(?1-?)[Fuc(?1-?)]GlcNAc	Neu5Ac(a2-8)Neu5Gc(a2-3)Gal(b1-4)GlcNAc(b1-2)Man(a1-3)[Man(a1-3)Man(a1-6)][GlcNAc(b1-4)]Man(b1-4)GlcNAc(b1-4)[Fuc(a1-6)]GlcNAc
G56335QH	GalA2NAc3,4Ac2(?1-?)GalA2NAc3Ac(?1-?)GalA2NAc3Ac(?1-	GalA2NAc3,4Ac2(a1-4)GalA2NAc3Ac(a1-4)GalA2NAc3Ac(?1-
G56337CL	Neu5Ac(?2-?)Gal(?1-?)[Fuc(?1-?)]GlcNAc(?1-?)[GlcNAc(?1-?)]Man(?1-?)[Neu5Ac(?2-?)Gal(?1-?)GlcNAc(?1-?)[Gal(?1-?)GlcNAc(?1-?)]Man(?1-?)][GlcNAc(?1-?)]Man(?1-?)GlcNAc(?1-?)GlcNAc	Neu5Ac(a2-6)Gal(b1-4)[Fuc(a1-3)]GlcNAc(b1-2)[GlcNAc(b1-4)]Man(a1-3)[Neu5Ac(a2-6)Gal(b1-4)GlcNAc(b1-2)[Gal(b1-4)GlcNAc(b1-2)]Man(a1-6)][GlcNAc(b1-4)]Man(b1-4)GlcNAc(b1-4)GlcNAc
G56405QI	Man(?1-?)Man(?1-?)Man4Me(?1-	Man(b1-2)Man(a1-6)Man4Me(?1-
G56413KZ	Pse5,7Ac2-onic(?2-?)Glc(?1-?)Gal(?1-?)GalNAc(?1-?)[Pse5,7Ac2-onic(?2-?)Glc(?1-?)]Gal(?1-?)GalNAc(?1-	Pse5,7Ac2-onic(b2-3)Glc(b1-3)Gal(b1-3)GalNAc(b1-3)[Pse5,7Ac2-onic(a2-6)Glc(b1-6)]Gal(b1-3)GalNAc(?1-
G56414FQ	L-Tal(?1-?)Qui	L-Tal(b1-4)Qui
G56419NT	GlcA(?1-?)Man(?1-?)[Xyl(?1-?)]Man(?1-?)[Xyl(?1-?)]Man(?1-	GlcA(b1-2)Man(a1-3)[Xyl(b1-2)]Man(a1-3)[Xyl(b1-2)]Man(?1-
G56448GU	Gal(?1-?)GlcNAc(?1-?)Gal(?1-?)GlcNAc(?1-?)Gal(?1-?)GlcNAc(?1-?)Gal(?1-?)GlcNAc(?1-?)Gal(?1-?)GlcNAc(?1-?)Gal(?1-?)GlcNAc(?1-?)Gal(?1-?)GlcNAc(?1-?)Gal(?1-?)GlcNAc(?1-?)Gal(?1-?)GlcNAc(?1-?)GalNAc(?1-	Gal(b1-4)GlcNAc(b1-3)Gal(b1-4)GlcNAc(b1-3)Gal(b1-4)GlcNAc(b1-3)Gal(b1-4)GlcNAc(b1-3)Gal(b1-4)GlcNAc(b1-3)Gal(b1-4)GlcNAc(b1-3)Gal(b1-4)GlcNAc(b1-3)Gal(b1-4)GlcNAc(b1-3)Gal(b1-4)GlcNAc(b1-3)GalNAc(?1-
G56451DA	Gal(?1-?)[Fuc(?1-?)]GlcNAc(?1-?)[Gal(?1-?)[Fuc(?1-?)]ManNAc(?1-?)]Man(?1-?)[GlcNAc(?1-?)Man(?1-?)]Man(?1-?)GlcNAc(?1-?)[Fuc(?1-?)]GlcNAc(?1-	Gal(b1-4)[Fuc(a1-3)]GlcNAc(b1-2)[Gal(b1-4)[Fuc(a1-3)]ManNAc(b1-4)]Man(a1-3)[GlcNAc(b1-2)Man(a1-6)]Man(b1-4)GlcNAc(b1-4)[Fuc(a1-6)]GlcNAc(?1-
G56452CV	Neu5Ac(?2-?)Neu5Gc(?2-?)Neu5Gc(?2-?)[Gal(?1-?)GalNAc(?1-?)]Gal(?1-?)Glc	Neu5Ac(a2-8)Neu5Gc(a2-8)Neu5Gc(a2-3)[Gal(b1-3)GalNAc(b1-4)]Gal(b1-4)Glc
G56466TJ	Gal(?1-?)[D-Fuc(?1-?)]GlcNAc(?1-?)Man(?1-?)[Man(?1-?)][Xyl(?1-?)]Man(?1-?)GlcNAc(?1-?)[D-Fuc(?1-?)]GlcNAc(?1-	Gal(b1-4)[D-Fuc(a1-6)]GlcNAc(b1-2)Man(a1-3)[Man(a1-3)][Xyl(b1-2)]Man(b1-4)GlcNAc(b1-4)[D-Fuc(a1-3)]GlcNAc(?1-
G56467SF	Neu5Ac(?2-?)Neu5Ac(?2-?)Gal(?1-?)GlcNAc(?1-?)Man(?1-?)[Gal(?1-?)Gal(?1-?)GlcNAc(?1-?)Man(?1-?)][GlcNAc(?1-?)]Man(?1-?)GlcNAc(?1-?)GlcNAc	Neu5Ac(a2-8)Neu5Ac(a2-3)Gal(b1-4)GlcNAc(b1-2)Man(a1-6)[Gal(a1-3)Gal(b1-4)GlcNAc(b1-2)Man(a1-3)][GlcNAc(b1-4)]Man(b1-4)GlcNAc(b1-4)GlcNAc
G56485ZR	GalNAc(?1-?)[Fuc(?1-?)]Gal(?1-?)GlcNAc(?1-?)[Fuc(?1-?)Gal(?1-?)GlcNAc(?1-?)]Gal(?1-?)[Gal(?1-?)]GalNAc	GalNAc(a1-3)[Fuc(a1-2)]Gal(b1-3)GlcNAc(b1-6)[Fuc(a1-2)Gal(b1-4)GlcNAc(b1-6)]Gal(b1-3)[Gal(b1-6)]GalNAc
G56512IH	GalNAc(?1-?)[Fuc(?1-?)]GlcNAc(?1-?)Man(?1-?)[GalNAc(?1-?)GlcNAc(?1-?)Man(?1-?)][GlcNAc(?1-?)]Man(?1-?)GlcNAc(?1-?)[Fuc(?1-?)]GlcNAc	GalNAc(b1-4)[Fuc(a1-3)]GlcNAc(b1-2)Man(a1-3)[GalNAc(b1-4)GlcNAc(b1-2)Man(a1-6)][GlcNAc(b1-4)]Man(b1-4)GlcNAc(b1-4)[Fuc(a1-6)]GlcNAc
G56519RR	Neu5Ac(?2-?)Man(?1-?)GlcNAc(?1-?)Glc?NAc(?1-	Neu5Ac(a2-3)Man(b1-4)GlcNAc(b1-4)GlcNAc(?1-
G56532EQ	GlcNAc3,4,6Ac3(?1-?)[GlcNAc3,4,6Ac3(?1-?)]GlcNAc4Ac(?1-	GlcNAc3,4,6Ac3(b1-3)[GlcNAc3,4,6Ac3(b1-6)]GlcNAc4Ac(?1-
G56573OC	Fuc(?1-?)Gal(?1-?)[Fuc(?1-?)]GlcNAc(?1-?)Gal(?1-?)GlcNAc(?1-?)[Neu5Gc(?2-?)Gal(?1-?)[Fuc(?1-?)]GlcNAc(?1-?)Gal(?1-?)GlcNAc(?1-?)]Man(?1-?)[Man(?1-?)[Man(?1-?)]Man(?1-?)]Man(?1-?)GlcNAc(?1-?)[Fuc(?1-?)]GlcNAc	Fuc(a1-2)Gal(b1-4)[Fuc(a1-3)]GlcNAc(b1-3)Gal(b1-4)GlcNAc(b1-4)[Neu5Gc(a2-3)Gal(b1-4)[Fuc(a1-3)]GlcNAc(b1-3)Gal(b1-4)GlcNAc(b1-2)]Man(a1-3)[Man(a1-6)[Man(a1-3)]Man(a1-6)]Man(b1-4)GlcNAc(b1-4)[Fuc(a1-6)]GlcNAc
G56584RH	Glc?NS(?1-?)Ido2S(?1-?)Glc?NS(?1-?)Glc2S(?1-?)GlcNAc(?1-?)Glc2S(?1-?)Glc?NS(?1-?)Ido2S(?1-?)GlcNAc(?1-?)Glc2S(?1-	GlcN2,6S2(a1-4)Ido2S(a1-4)GlcNAc(b1-4)Glc2S(b1-4)GlcNAc(b1-4)Glc2S(a1-4)GlcNAc(b1-4)Ido2S(a1-4)GlcNAc(a1-4)Glc2S(?1-
G56587FO	Qui(?1-?)Qui	Qui(b1-2)Qui
G56597YL	GalNAc(?1-?)GlcA(?1-?)GalNAc(?1-?)GlcA(?1-?)GalNAc(?1-?)GlcA(?1-	GalNAc(b1-4)GlcA(b1-3)GalNAc(b1-4)GlcA(b1-3)GalNAc(b1-4)GlcA(?1-
G56606GP	GlcA(?1-?)GalNAc(?1-?)4eLeg?5,7Ac2(?2-	GlcA(b1-3)GalNAc(b1-4)GalNAc(?2-
G56632AR	Xyl2,3,4Ac3(?1-?)Xyl2,3Ac2(?1-	Xyl2,3,4Ac3(b1-4)Xyl2,3Ac2(?1-
G56644CL	Gal(?1-?)[Fuc(?1-?)]GlcNAc(?1-?)[Gal(?1-?)[Fuc(?1-?)]GlcNAc(?1-?)]Man(?1-?)[Gal(?1-?)[Fuc(?1-?)]GlcNAc(?1-?)[Gal(?1-?)GlcNAc(?1-?)]Man(?1-?)][GlcNAc(?1-?)]Man(?1-?)GlcNAc(?1-?)[Fuc(?1-?)]GlcNAc	Gal(b1-4)[Fuc(a1-3)]GlcNAc(b1-2)[Gal(b1-4)[Fuc(a1-3)]GlcNAc(b1-2)]Man(a1-6)[Gal(b1-4)[Fuc(a1-3)]GlcNAc(b1-6)[Gal(b1-4)GlcNAc(b1-2)]Man(a1-3)][GlcNAc(b1-4)]Man(b1-4)GlcNAc(b1-4)[Fuc(a1-6)]GlcNAc
G56669AB	Gal(?1-?)Gal?NAc(?1-?)Gal?(?1-	Gal(b1-4)Gal(b1-4)Glc(?1-
G56690ZQ	Qui4NMe(?1-?)Glc	Qui4NMe(a1-4)Glc
G56698EJ	Fuc(?1-?)Gal(?1-?)[Fuc(?1-?)]GlcNAc(?1-?)[Neu5Ac(?2-?)Gal(?1-?)GlcNAc(?1-?)]Tal(?1-?)All(?1-	Fuc(a1-2)Gal(b1-3)[Fuc(a1-3)]GlcNAc(b1-3)[Neu5Ac(a2-3)Gal(b1-3)GlcNAc(b1-6)]Tal(b1-4)All(?1-
G56699KR	GlcN6Ac(?1-?)GlcNAc(?1-?)Glc?NAc6S(?1-	GlcN6Ac(b1-4)GlcNAc(b1-4)GlcNAc(?1-
G56721US	Glc2Ac(?1-?)Glc(?1-?)Glc(?1-	Glc2Ac(a1-4)Glc(a1-4)Glc(?1-
G56723EE	6-deoxy-Hex(?1-?)[Hex(?1-?)]HexA(?1-	6-deoxy-Hex(b1-4)[Hex(b1-4)]HexA(?1-
G56769LC	Neu5Ac(?2-?)Gal(?1-?)[Neu5Gc(?2-?)]GalNAc(?1-?)[Neu5Gc(?2-?)]Gal(?1-?)Glc	Neu5Ac(a2-3)Gal(b1-3)[Neu5Gc(a2-6)]GalNAc(b1-4)[Neu5Gc(a2-3)]Gal(b1-4)Glc
G56772GC	GalN(?1-?)GlcN	GalN(b1-4)GlcN
G56807XH	Kdn(?2-?)Gal(?1-?)GlcNAc(?1-?)Gal(?1-?)GlcNAc(?1-?)[Neu5Ac(?2-?)Gal(?1-?)GlcNAc(?1-?)]Man(?1-?)[Neu5Gc(?2-?)Gal(?1-?)ManNAc(?1-?)Man(?1-?)]Man(?1-?)ManNAc(?1-?)[Fuc(?1-?)]GlcNAc(?1-	Kdn(a2-3)Gal(b1-4)GlcNAc(b1-3)Gal(b1-4)GlcNAc(b1-2)[Neu5Ac(a2-3)Gal(b1-4)GlcNAc(b1-2)]Man(a1-6)[Neu5Gc(a2-3)Gal(b1-4)ManNAc(b1-2)Man(a1-3)]Man(b1-4)ManNAc(b1-4)[Fuc(a1-6)]GlcNAc(?1-
G56810TF	Gal(?1-?)ManNAc(?1-?)Gal(?1-?)GlcNAc(?1-?)[Gal(?1-?)GlcNAc(?1-?)]Man(?1-?)[Gal(?1-?)GlcNAc(?1-?)[Gal(?1-?)ManNAc(?1-?)]Man(?1-?)]Man(?1-?)GlcNAc(?1-?)GlcNAc	Gal(b1-4)ManNAc(b1-3)Gal(b1-4)GlcNAc(b1-4)[Gal(b1-4)GlcNAc(b1-2)]Man(a1-6)[Gal(b1-4)GlcNAc(b1-4)[Gal(b1-4)ManNAc(b1-2)]Man(a1-3)]Man(b1-4)GlcNAc(b1-4)GlcNAc
G56834HU	Man(?1-?)Man(?1-?)Man(?1-?)Man2Ac(?1-?)Man(?1-?)Man(?1-?)Man	Man(b1-4)Man(b1-4)Man(b1-4)Man2Ac(b1-4)Man(b1-4)Man(b1-4)Man
G56837HW	Man(?1-?)Man(?1-?)Man(?1-?)[Man(?1-?)Man(?1-?)]Man(?1-?)[Man(?1-?)Man(?1-?)[Man(?1-?)]Man(?1-?)]Man(?1-?)Glc?NAc(?1-	Man(a1-2)Man(a1-2)Man(a1-2)[Man(a1-2)Man(a1-6)]Man(a1-6)[Man(a1-2)Man(a1-6)[Man(a1-6)]Man(a1-3)]Man(b1-4)GlcNAc(?1-
G56837PI	Glc(?1-?)Gal(?1-?)Glc(?1-?)GlcNAc	Glc(a1-4)Gal(b1-4)Glc(b1-3)GlcNAc
G56857FE	Xyl(?1-?)Glc(?1-?)[Xyl(?1-?)]Glc(?1-?)Glc(?1-?)[D-Lyx(?1-?)]Glc(?1-?)[Xyl(?1-?)]Glc(?1-?)[Xyl(?1-?)]Glc(?1-?)Glc(?1-	Xyl(a1-6)Glc(b1-4)[Xyl(a1-6)]Glc(b1-4)Glc(b1-4)[D-Lyx(a1-6)]Glc(b1-4)[Xyl(a1-6)]Glc(b1-4)[Xyl(a1-6)]Glc(b1-4)Glc(?1-
G56878YW	Gal(?1-?)[Fuc(?1-?)]GlcNAc6S(?1-?)[Fuc(?1-?)Gal(?1-?)]GalNAc-ol	Gal(b1-4)[Fuc(a1-3)]GlcNAc6S(b1-6)[Fuc(a1-2)Gal(b1-3)]GalNAc-ol
G56884RE	D-Fuc(?1-?)Gal(?1-?)[D-Fuc(?1-?)]Glc(?1-	D-Fuc(a1-2)Gal(b1-4)[D-Fuc(a1-3)]Glc(?1-
G56890JH	Rha(?1-?)GalNAc(?1-?)GalNAc	Rha(a1-3)GalNAc(a1-3)GalNAc
G56922LG	Man(?1-?)Man(?1-?)Man(?1-?)Man(?1-?)Man(?1-?)Man(?1-?)Man(?1-?)[Xyl(?1-?)]Man(?1-	Man(a1-3)Man(a1-3)Man(a1-3)Man(a1-3)Man(a1-3)Man(a1-3)Man(a1-3)[Xyl(b1-2)]Man(?1-
G56932ML	Neu5Ac(?2-?)Gal(?1-?)[Neu5Ac(?2-?)]GlcNAc(?1-?)[Neu5Ac(?2-?)Gal(?1-?)GlcNAc(?1-?)]Man(?1-?)[Gal(?1-?)GlcNAc(?1-?)Man(?1-?)]Man(?1-?)GlcNAc(?1-?)Glc?NAc(?1-	Neu5Ac(a2-3)Gal(b1-4)[Neu5Ac(a2-6)]GlcNAc(b1-2)[Neu5Ac(a2-3)Gal(b1-4)GlcNAc(b1-4)]Man(a1-3)[Gal(b1-4)GlcNAc(b1-2)Man(a1-6)]Man(b1-4)GlcNAc(b1-4)GlcNAc(?1-
G56936NW	Gal(?1-?)GlcNAc(?1-?)Gal(?1-?)GlcNAc(?1-?)[GlcNAc(?1-?)Gal(?1-?)GlcNAc(?1-?)]Man(?1-?)[Gal(?1-?)GlcNAc(?1-?)Gal(?1-?)GlcNAc(?1-?)[Tal(?1-?)GlcNAc(?1-?)]Man(?1-?)]Man(?1-?)GlcNAc(?1-?)[Fuc(?1-?)]GlcNAc(?1-	Gal(b1-4)GlcNAc(b1-3)Gal(b1-4)GlcNAc(b1-2)[GlcNAc(b1-3)Gal(b1-4)GlcNAc(b1-4)]Man(a1-3)[Gal(b1-4)GlcNAc(b1-3)Gal(b1-4)GlcNAc(b1-2)[Tal(b1-4)GlcNAc(b1-2)]Man(a1-3)]Man(b1-4)GlcNAc(b1-4)[Fuc(a1-6)]GlcNAc(?1-
G56953CH	Rha(?1-?)Kdo?(?2-	Rha(a1-2)Glc(?2-
G56966QM	GlcNAc(?1-?)GlcNAc(?1-?)Man(?1-?)Man(?1-	GlcNAc(b1-4)GlcNAc(b1-2)Man(a1-6)Man(?1-
G56967YG	Qui(?1-?)[D-Fuc(?1-?)Xyl(?1-?)]Xyl(?1-?)All(?1-	Qui(b1-2)[D-Fuc(b1-2)Xyl(b1-4)]Xyl(b1-4)All(?1-
G57024NA	Neu5Ac(?2-?)Neu5Gc(?2-?)Gal(?1-?)GalNAc(?1-?)[Neu5Gc(?2-?)Neu5Ac(?2-?)Neu5Gc(?2-?)]Gal(?1-?)Glc	Neu5Ac(a2-8)Neu5Gc(a2-3)Gal(b1-3)GalNAc(b1-4)[Neu5Gc(a2-8)Neu5Ac(a2-8)Neu5Gc(a2-3)]Gal(b1-4)Glc
G57026ZZ	Rha(?1-?)Rha2,4Ac2(?1-?)Rha4Ac(?1-?)Rha	Rha(a1-3)Rha2,4Ac2(a1-3)Rha4Ac(a1-3)Rha
G57027VK	GlcA2,3,4Me3(?1-?)Glc2,3,6S3	GlcA2,3,4Me3(b1-4)Glc2,3,6S3
G57029MK	Qui2I4Ac(?1-?)Qui2I3Ac	Qui2I4Ac(b1-4)Qui2I3Ac
G57029VF	Hex2,3,4,6Ac4(?1-?)[Hex2,3,4,6Ac4(?1-?)]Hex2,4Ac2(?1-	Hex2,3,4,6Ac4(a1-3)[Hex2,3,4,6Ac4(a1-3)]Hex2,4Ac2(?1-
G57031FI	Galf(?1-?)Gal(?1-?)D-Rha(?1-?)Man(?1-?)D-Rha(?1-?)Glc	Galf(b1-3)Gal(a1-3)D-Rha(a1-3)Man(a1-3)D-Rha(a1-3)Glc
G57038FP	Gal(?1-?)GlcNAc(?1-?)Gal(?1-?)GlcNAc(?1-?)[Gal(?1-?)Gal(?1-?)GlcNAc(?1-?)]Man(?1-?)[Gal(?1-?)GlcNAc(?1-?)Gal(?1-?)GlcNAc(?1-?)[Gal(?1-?)Gal(?1-?)GlcNAc(?1-?)]Man(?1-?)]Man(?1-?)GlcNAc(?1-?)[Fuc(?1-?)]GlcNAc	Gal(b1-4)GlcNAc(b1-3)Gal(b1-4)GlcNAc(b1-6)[Gal(b1-3)Gal(b1-4)GlcNAc(b1-2)]Man(a1-3)[Gal(b1-4)GlcNAc(b1-3)Gal(b1-4)GlcNAc(b1-2)[Gal(b1-3)Gal(b1-4)GlcNAc(b1-6)]Man(a1-6)]Man(b1-4)GlcNAc(b1-4)[Fuc(a1-6)]GlcNAc
G57042MF	Neu5Ac(?2-?)Gal(?1-?)GlcNAc(?1-?)Gal(?1-?)GlcNAc(?1-?)Gal(?1-?)GlcNAc(?1-?)Man(?1-?)[GlcNAc(?1-?)Man(?1-?)]Man(?1-?)GlcNAc(?1-?)[Fuc(?1-?)]GlcNAc(?1-	Neu5Ac(a2-3)Gal(b1-4)GlcNAc(b1-3)Gal(b1-4)GlcNAc(b1-3)Gal(b1-4)GlcNAc(b1-2)Man(a1-6)[GlcNAc(b1-2)Man(a1-6)]Man(b1-4)GlcNAc(b1-4)[Fuc(a1-6)]GlcNAc(?1-
G57061PX	Gal(?1-?)GlcNAc(?1-?)Gal(?1-?)GlcNAc(?1-?)Gal(?1-?)[Fuc(?1-?)Gal(?1-?)GlcNAc(?1-?)]GalNAc(?1-	Gal(b1-4)GlcNAc(b1-3)Gal(b1-4)GlcNAc(b1-3)Gal(b1-3)[Fuc(a1-2)Gal(b1-4)GlcNAc(b1-6)]GalNAc(?1-
G57065SD	Gal(?1-?)Gal(?1-?)Man(?1-?)Man(?1-?)Man(?1-?)[Man(?1-?)]Man(?1-?)GlcNAc(?1-?)GlcNAc(?1-	Gal(a1-3)Gal(b1-4)Man(b1-2)Man(a1-2)Man(a1-3)[Man(a1-6)]Man(b1-4)GlcNAc(b1-4)GlcNAc(?1-
G57068WA	Glc3,4,6S3(?1-?)All2,6S2(?1-?)Glc3,6S2(?1-?)Glc2,6S2(?1-?)Glc2,3S2(?1-	Glc3,4,6S3(b1-4)All2,6S2(b1-4)Glc3,6S2(a1-4)Glc2,6S2(a1-4)Glc2,3S2(?1-
G57072WU	Fuc(?1-?)Gal(?1-?)[Fuc(?1-?)]ManNAc(?1-?)Man(?1-?)[Gal(?1-?)[Fuc(?1-?)]GlcNAc(?1-?)Man(?1-?)][GlcNAc(?1-?)]Man(?1-?)GlcNAc(?1-?)[Fuc(?1-?)]GlcNAc	Fuc(a1-2)Gal(b1-4)[Fuc(a1-3)]ManNAc(b1-2)Man(a1-3)[Gal(b1-4)[Fuc(a1-3)]GlcNAc(b1-2)Man(a1-6)][GlcNAc(b1-4)]Man(b1-4)GlcNAc(b1-4)[Fuc(a1-6)]GlcNAc
G57082AQ	Gal?2,3Ac2(?1-?)GlcNAc(?1-	GlcNAc(b1-4)GlcNAc(?1-
G57101LD	GlcNAc(?1-?)Gal(?1-?)ManNAc(?1-?)[GlcNAc(?1-?)]Man(?1-?)[GalNAc(?1-?)GlcNAc(?1-?)[GlcNAc(?1-?)]Man(?1-?)]Man(?1-?)GlcNAc(?1-?)[Fuc(?1-?)]GlcNAc	GlcNAc(b1-3)Gal(b1-4)ManNAc(b1-2)[GlcNAc(b1-4)]Man(a1-3)[GalNAc(b1-4)GlcNAc(b1-2)[GlcNAc(b1-6)]Man(a1-6)]Man(b1-4)GlcNAc(b1-4)[Fuc(a1-6)]GlcNAc
G57102MN	Fuc(?1-?)Gal(?1-?)[Fuc(?1-?)]GlcNAc(?1-?)Man(?1-?)[Fuc(?1-?)Gal(?1-?)[Fuc(?1-?)]GlcNAc(?1-?)Man(?1-?)]Man(?1-?)GlcNAc(?1-?)GlcN-ol	Fuc(a1-2)Gal(b1-4)[Fuc(a1-3)]GlcNAc(b1-2)Man(a1-3)[Fuc(a1-2)Gal(b1-4)[Fuc(a1-3)]GlcNAc(b1-2)Man(a1-6)]Man(b1-4)GlcNAc(b1-4)GlcN-ol
G57141OH	GlcNAc(?1-?)Man(?1-?)[Araf(?1-?)Man(?1-?)][Xyl(?1-?)]Man(?1-?)GlcNAc(?1-?)[Fuc(?1-?)]GlcNAc	GlcNAc(b1-2)Man(a1-3)[Araf(a1-3)Man(a1-6)][Xyl(b1-2)]Man(b1-4)GlcNAc(b1-4)[Fuc(a1-3)]GlcNAc
G57147UB	Neu5Ac(?2-?)Neu5Ac(?2-?)Gal(?1-?)GlcNAc(?1-?)Gal(?1-?)GlcNAc(?1-?)[Neu5Ac(?2-?)Gal(?1-?)[Fuc(?1-?)]GlcNAc(?1-?)Gal(?1-?)GlcNAc(?1-?)]Man(?1-?)[Man(?1-?)[Man(?1-?)]Man(?1-?)][GlcNAc(?1-?)]Man(?1-?)GlcNAc(?1-?)GlcNAc	Neu5Ac(a2-8)Neu5Ac(a2-3)Gal(b1-4)GlcNAc(b1-3)Gal(b1-4)GlcNAc(b1-2)[Neu5Ac(a2-3)Gal(b1-4)[Fuc(a1-3)]GlcNAc(b1-3)Gal(b1-4)GlcNAc(b1-4)]Man(a1-3)[Man(a1-6)[Man(a1-6)]Man(a1-6)][GlcNAc(b1-4)]Man(b1-4)GlcNAc(b1-4)GlcNAc
G57161UM	Neu5Ac(?2-?)Neu5Ac(?2-?)Gal(?1-?)[Fuc(?1-?)]GlcNAc(?1-?)Man(?1-?)[GalNAc(?1-?)[Fuc(?1-?)]GlcNAc(?1-?)Man(?1-?)]Man(?1-?)GlcNAc(?1-?)[Fuc(?1-?)]GlcNAc	Neu5Ac(a2-8)Neu5Ac(a2-3)Gal(b1-4)[Fuc(a1-3)]GlcNAc(b1-2)Man(a1-3)[GalNAc(b1-4)[Fuc(a1-3)]GlcNAc(b1-2)Man(a1-6)]Man(b1-4)GlcNAc(b1-4)[Fuc(a1-6)]GlcNAc
G57165MQ	L-Gal(?1-?)L-Gal(?1-?)IdoNAc	L-Gal(b1-4)L-Gal(a1-4)IdoNAc
G57174QZ	GlcN(?1-?)GalN(?1-?)GlcN(?1-?)GalNAc	GlcN(b1-4)GalN(b1-4)GlcN(b1-4)GalNAc
G57175IW	Glc2,3,4,6Ac4(?1-?)Gal3,4,6Ac3(?1-?)Gal2,3,4Ac3(?1-?)Gal2,3,4Ac3(?1-	Glc2,3,4,6Ac4(b1-6)Gal3,4,6Ac3(b1-6)Gal2,3,4Ac3(b1-6)Gal2,3,4Ac3(?1-
G57185TB	Gal(?1-?)Glc(?1-?)Glc3Me(?1-	Gal(b1-4)Glc(b1-4)Glc3Me(?1-
G57186PR	GalNAc(?1-?)GalNAc(?1-?)GlcNAc(?1-?)Glc(?1-?)[Glc(?1-?)Glc(?1-?)]Glc(?1-	GalNAc(b1-3)GalNAc(b1-3)GlcNAc(b1-3)Glc(b1-3)[Glc(a1-2)Glc(b1-3)]Glc(?1-
G57195UD	Glc(?1-?)Glc(?1-?)Glc(?1-?)[Glc(?1-?)Glc(?1-?)Glc(?1-?)]Glc?(?1-	Glc(b1-3)Glc(a1-4)Glc(b1-3)[Glc(b1-3)Glc(a1-4)Glc(b1-3)]Glc(?1-
G57202RQ	Neu5Gc(?2-?)Gal(?1-?)GlcNAc(?1-?)Gal(?1-?)GlcNAc(?1-?)[Gal(?1-?)GlcNAc(?1-?)]Man(?1-?)[Gal(?1-?)Gal(?1-?)GlcNAc(?1-?)[Gal(?1-?)GlcNAc(?1-?)]Man(?1-?)][GlcNAc(?1-?)]Man(?1-?)GlcNAc(?1-?)[Fuc(?1-?)]GlcNAc	Neu5Gc(a2-6)Gal(b1-4)GlcNAc(b1-3)Gal(b1-4)GlcNAc(b1-2)[Gal(b1-4)GlcNAc(b1-2)]Man(a1-3)[Gal(a1-3)Gal(b1-4)GlcNAc(b1-2)[Gal(b1-4)GlcNAc(b1-2)]Man(a1-3)][GlcNAc(b1-4)]Man(b1-4)GlcNAc(b1-4)[Fuc(a1-6)]GlcNAc
G57235HG	Neu5Ac(?2-?)Gal(?1-?)GlcNAc(?1-?)[GlcNAc(?1-?)]Man(?1-?)[GlcNAc(?1-?)[GlcNAc(?1-?)]Man(?1-?)]Man(?1-?)GlcNAc(?1-	Neu5Ac(a2-6)Gal(b1-4)GlcNAc(b1-2)[GlcNAc(b1-4)]Man(a1-3)[GlcNAc(b1-6)[GlcNAc(b1-2)]Man(a1-6)]Man(b1-4)GlcNAc(?1-
G57237BP	Glc(?1-?)[Xyl(?1-?)]Glc(?1-?)Glc(?1-?)[Glc(?1-?)]Glc(?1-?)Glc	Glc(b1-4)[Xyl(a1-6)]Glc(b1-4)Glc(b1-4)[Glc(a1-6)]Glc(b1-4)Glc
G57243PM	Fuc(?1-?)Gal(?1-?)GlcNAc(?1-?)?-Gal(?1-?)Glc?(?1-	Fuc(a1-2)Gal(b1-3)GlcNAc(b1-3)Gal(b1-4)Glc(?1-
G57267AP	Fuc2,3,4Ac3(?1-?)Gal3,6Ac24Me(?1-	Fuc2,3,4Ac3(a1-2)Gal3,6Ac24Me(?1-
G57272EW	Neu5Ac(?2-?)Gal(?1-?)[Fuc(?1-?)]GlcNAc(?1-?)[Neu5Ac(?2-?)Gal(?1-?)GlcNAc(?1-?)]Man	Neu5Ac(a2-3)Gal(b1-4)[Fuc(a1-3)]GlcNAc(b1-2)[Neu5Ac(a2-3)Gal(b1-4)GlcNAc(b1-2)]Man
G57289CF	D-Araf2N(?1-?)[D-Araf2N(?1-?)]D-Araf(?1-	D-Araf2N(a1-3)[D-Araf2N(a1-3)]D-Araf(?1-
G57387RD	Neu5Ac(?2-?)Gal(?1-?)GlcNAc(?1-?)[Neu5Ac(?2-?)GlcNAc(?1-?)Gal(?1-?)]GalNAc	Neu5Ac(a2-3)Gal(b1-4)GlcNAc(b1-6)[Neu5Ac(a2-6)GlcNAc(b1-3)Gal(b1-3)]GalNAc
G57390JA	Araf(?1-?)[Araf(?1-?)][Araf(?1-?)[Araf(?1-?)]Xyl(?1-?)]Xyl(?1-?)Xyl(?1-?)Rib(?1-	Araf(a1-3)[Araf(a1-3)][Araf(a1-3)[Araf(a1-3)]Xyl(b1-4)]Xyl(b1-4)Xyl(b1-4)Rib(?1-
G57436LZ	Man2,6F2(?1-?)Man(?1-	Man2,6F2(a1-6)Man(?1-
G57451ZU	TalNAc(?1-?)L-Glc(?1-	TalNAc(b1-4)L-Glc(?1-
G57506UK	Fuc(?1-?)Gal(?1-?)GlcNAc(?1-?)[Neu5Ac(?2-?)Gal(?1-?)ManNAc(?1-?)]Man(?1-?)[Neu5Ac(?2-?)Gal(?1-?)GlcNAc(?1-?)Man(?1-?)]Man(?1-?)GlcNAc(?1-?)[Fuc(?1-?)]GlcNAc(?1-	Fuc(a1-2)Gal(b1-4)GlcNAc(b1-2)[Neu5Ac(a2-3)Gal(b1-4)ManNAc(b1-2)]Man(a1-3)[Neu5Ac(a2-3)Gal(b1-4)GlcNAc(b1-2)Man(a1-6)]Man(b1-4)GlcNAc(b1-4)[Fuc(a1-6)]GlcNAc(?1-
G57542NO	GalNAc(?1-?)[Neu5Ac(?2-?)]Gal(?1-?)GlcNAc(?1-?)[HexNAc(?1-?)Gal(?1-?)]GalNAc(?1-	GalNAc(b1-4)[Neu5Ac(a2-3)]Gal(b1-4)GlcNAc(b1-6)[HexNAc(b1-4)Gal(b1-3)]GalNAc(?1-
G57599DA	Man(?1-?)Man(?1-?)Man(?1-?)[Man(?1-?)]Man(?1-?)Man(?1-?)[Man(?1-?)]Man(?1-?)Man(?1-?)Man	Man(a1-2)Man(a1-2)Man(a1-6)[Man(a1-6)]Man(a1-6)Man(a1-6)[Man(a1-6)]Man(a1-6)Man(a1-2)Man
G57613ZY	Neu5Gc(?2-?)Gal(?1-?)[Fuc(?1-?)]GlcNAc(?1-?)Gal(?1-?)GlcNAc(?1-?)[Neu5Gc(?2-?)Gal(?1-?)[Fuc(?1-?)]GlcNAc(?1-?)Gal(?1-?)GlcNAc(?1-?)]Man(?1-?)[Man(?1-?)[Man(?1-?)]Man(?1-?)][GlcNAc(?1-?)]Man(?1-?)GlcNAc(?1-?)GlcNAc	Neu5Gc(a2-3)Gal(b1-4)[Fuc(a1-3)]GlcNAc(b1-3)Gal(b1-4)GlcNAc(b1-2)[Neu5Gc(a2-3)Gal(b1-4)[Fuc(a1-3)]GlcNAc(b1-3)Gal(b1-4)GlcNAc(b1-4)]Man(a1-3)[Man(a1-6)[Man(a1-6)]Man(a1-6)][GlcNAc(b1-4)]Man(b1-4)GlcNAc(b1-4)GlcNAc
G57647PL	GlcNAc(?1-?)Man(?1-?)[Man(?1-?)][Xyl(?1-?)]Man(?1-?)GlcNAc(?1-?)ManNAc	GlcNAc(b1-2)Man(a1-3)[Man(a1-6)][Xyl(b1-2)]Man(b1-4)GlcNAc(b1-4)ManNAc
G57680DQ	6-deoxy-Hex(?1-?)Hex(?1-?)6-deoxy-Hex(?1-	6-deoxy-Hex(b1-4)Hex(b1-4)6-deoxy-Hex(?1-
G57701QE	Neu5Gc(?2-?)Gal(?1-?)[Fuc(?1-?)]GlcNAc(?1-?)[Gal(?1-?)GlcNAc(?1-?)]Man(?1-?)[Neu5Ac(?2-?)Gal(?1-?)GlcNAc(?1-?)[Neu5Ac(?2-?)Gal(?1-?)GlcNAc(?1-?)]Man(?1-?)][GlcNAc(?1-?)]Man(?1-?)GlcNAc(?1-?)GlcNAc	Neu5Gc(a2-6)Gal(b1-4)[Fuc(a1-3)]GlcNAc(b1-2)[Gal(b1-4)GlcNAc(b1-4)]Man(a1-3)[Neu5Ac(a2-6)Gal(b1-4)GlcNAc(b1-2)[Neu5Ac(a2-6)Gal(b1-4)GlcNAc(b1-2)]Man(a1-6)][GlcNAc(b1-4)]Man(b1-4)GlcNAc(b1-4)GlcNAc
G57710PT	GlcNAc(?1-?)[GlcNAc(?1-?)]Gal(?1-?)GlcNAc(?1-?)[GlcNAc(?1-?)[GlcNAc(?1-?)]Gal(?1-?)GlcNAc(?1-?)]Man(?1-?)[GlcNAc(?1-?)[GlcNAc(?1-?)]Gal(?1-?)GlcNAc(?1-?)[GlcNAc(?1-?)[ManNAc(?1-?)]Gal(?1-?)GlcNAc(?1-?)]Man(?1-?)]Man(?1-?)GlcNAc(?1-	GlcNAc(b1-6)[GlcNAc(b1-6)]Gal(b1-4)GlcNAc(b1-6)[GlcNAc(b1-6)[GlcNAc(b1-6)]Gal(b1-4)GlcNAc(b1-6)]Man(a1-3)[GlcNAc(b1-6)[GlcNAc(b1-6)]Gal(b1-4)GlcNAc(b1-6)[GlcNAc(b1-6)[ManNAc(b1-3)]Gal(b1-4)GlcNAc(b1-6)]Man(a1-6)]Man(b1-4)GlcNAc(?1-
G57759CN	Rha(?1-?)GlcNAc(?1-?)Gal(?1-?)GlcNAc	Rha(a1-3)GlcNAc(b1-3)Gal(a1-3)GlcNAc
G57764JT	Rha(?1-?)Glc(?1-?)GalNAc(?1-?)GalNAc(?1-	Rha(a1-6)Glc(a1-4)GalNAc(a1-3)GalNAc(?1-
G57782JY	Neu5Gc(?2-?)Gal(?1-?)GlcNAc6S(?1-?)Man(?1-?)[Neu5Ac(?2-?)Gal(?1-?)GlcNAc(?1-?)Man(?1-?)]Man(?1-?)GlcNAc(?1-?)[Fuc(?1-?)]GlcNAc	Neu5Gc(a2-6)Gal(b1-4)GlcNAc6S(b1-2)Man(a1-6)[Neu5Ac(a2-3)Gal(b1-4)GlcNAc(b1-2)Man(a1-3)]Man(b1-4)GlcNAc(b1-4)[Fuc(a1-6)]GlcNAc
G57798DV	Rha(?1-?)GalNAc(?1-?)GalNAc(?1-?)GalNAc(?1-	Rha(a1-3)GalNAc(a1-3)GalNAc(a1-3)GalNAc(?1-
G57839DE	Neu5Ac(?2-?)Neu5Gc(?2-?)Gal(?1-?)GlcNAc(?1-?)Gal(?1-?)GlcNAc(?1-?)[GlcNAc(?1-?)]Man(?1-?)[Gal(?1-?)Gal(?1-?)GlcNAc(?1-?)[GalNAc(?1-?)GlcNAc(?1-?)]Man(?1-?)][GlcNAc(?1-?)]Man(?1-?)GlcNAc(?1-?)GlcNAc	Neu5Ac(a2-8)Neu5Gc(a2-3)Gal(b1-4)GlcNAc(b1-3)Gal(b1-4)GlcNAc(b1-2)[GlcNAc(b1-4)]Man(a1-3)[Gal(a1-3)Gal(b1-4)GlcNAc(b1-2)[GalNAc(b1-4)GlcNAc(b1-2)]Man(a1-6)][GlcNAc(b1-4)]Man(b1-4)GlcNAc(b1-4)GlcNAc
G57839RW	Gal2,3,4,6Me4(?1-?)Glc3,6Me24Ac	Gal2,3,4,6Me4(b1-2)Glc3,6Me24Ac
G57890RW	Gal(?1-?)GlcNAc(?1-?)[Gal(?1-?)GlcNAc(?1-?)]Man(?1-?)[Gal6N(?1-?)GlcNAc(?1-?)Man(?1-?)]Man(?1-?)GlcNAc(?1-?)Glc?NAc(?1-	Gal(b1-4)GlcNAc(b1-4)[Gal(b1-4)GlcNAc(b1-2)]Man(a1-3)[Gal6N(b1-4)GlcNAc(b1-2)Man(a1-6)]Man(b1-4)GlcNAc(b1-4)GlcNAc(?1-
G57896TJ	GlcA(?1-?)Gal(?1-?)GlcNAc(?1-?)[GlcA(?1-?)Gal(?1-?)GlcNAc(?1-?)]Man(?1-?)[Gal(?1-?)GlcNAc(?1-?)Man(?1-?)]Man(?1-?)GlcNAc(?1-?)[Fuc(?1-?)]GlcNAc(?1-	GlcA(b1-3)Gal(b1-4)GlcNAc(b1-2)[GlcA(b1-3)Gal(b1-4)GlcNAc(b1-4)]Man(a1-3)[Gal(b1-4)GlcNAc(b1-2)Man(a1-3)]Man(b1-4)GlcNAc(b1-4)[Fuc(a1-6)]GlcNAc(?1-
G57947XX	GlcN2,6S2(?1-?)GlcA(?1-?)GlcN2,3,6S3(?1-?)GlcA2S(?1-?)GlcN2,6S2	GlcN2,6S2(a1-4)GlcA(b1-4)GlcN2,3,6S3(a1-4)GlcA2S(b1-4)GlcN2,6S2
G57968TH	Neu5Ac(?2-?)Gal(?1-?)GlcNAc(?1-?)Gal(?1-?)GlcNAc(?1-?)[Neu5Ac(?2-?)Gal(?1-?)GlcNAc(?1-?)Gal(?1-?)GlcNAc(?1-?)]Man(?1-?)[Neu5Ac(?2-?)Gal(?1-?)GlcNAc(?1-?)Gal(?1-?)ManNAc(?1-?)[Neu5Ac(?2-?)Gal(?1-?)GlcNAc(?1-?)]Man(?1-?)]Man(?1-?)ManNAc(?1-?)[Fuc(?1-?)]GlcNAc(?1-	Neu5Ac(a2-3)Gal(b1-4)GlcNAc(b1-3)Gal(b1-4)GlcNAc(b1-6)[Neu5Ac(a2-3)Gal(b1-4)GlcNAc(b1-3)Gal(b1-4)GlcNAc(b1-6)]Man(a1-6)[Neu5Ac(a2-3)Gal(b1-4)GlcNAc(b1-3)Gal(b1-4)ManNAc(b1-2)[Neu5Ac(a2-3)Gal(b1-4)GlcNAc(b1-2)]Man(a1-3)]Man(b1-4)ManNAc(b1-4)[Fuc(a1-6)]GlcNAc(?1-
G58108GE	Neu5Ac(?2-?)Neu5Ac(?2-?)Gal(?1-?)GlcNAc(?1-?)Gal(?1-?)GlcNAc(?1-?)[GlcNAc(?1-?)]Man(?1-?)[GalNAc(?1-?)GlcNAc(?1-?)[Gal(?1-?)GlcNAc(?1-?)]Man(?1-?)]Man(?1-?)GlcNAc(?1-?)[Fuc(?1-?)]GlcNAc	Neu5Ac(a2-8)Neu5Ac(a2-6)Gal(b1-4)GlcNAc(b1-3)Gal(b1-4)GlcNAc(b1-2)[GlcNAc(b1-4)]Man(a1-3)[GalNAc(b1-4)GlcNAc(b1-2)[Gal(b1-4)GlcNAc(b1-6)]Man(a1-6)]Man(b1-4)GlcNAc(b1-4)[Fuc(a1-6)]GlcNAc
G58123HZ	Gal(?1-?)GlcNAc(?1-?)Gal(?1-?)GlcNAc(?1-?)Gal(?1-?)GlcNAc(?1-?)Gal(?1-?)GlcNAc(?1-?)[Gal(?1-?)GlcNAc(?1-?)]Man(?1-?)[Gal(?1-?)GlcNAc(?1-?)Man(?1-?)]Man(?1-?)GlcNAc(?1-?)[Fuc(?1-?)]GlcNAc(?1-	Gal(b1-4)GlcNAc(b1-3)Gal(b1-4)GlcNAc(b1-3)Gal(b1-4)GlcNAc(b1-3)Gal(b1-4)GlcNAc(b1-2)[Gal(b1-4)GlcNAc(b1-2)]Man(a1-6)[Gal(b1-4)GlcNAc(b1-2)Man(a1-3)]Man(b1-4)GlcNAc(b1-4)[Fuc(a1-6)]GlcNAc(?1-
G58124TP	GlcA2S(?1-?)GlcN2,3S2(?1-?)GlcA2S(?1-?)GlcNAc6S(?1-	GlcA2S(b1-4)GlcN2,3S2(b1-4)GlcA2S(b1-4)GlcNAc6S(?1-
G58131AU	GlcN3,6S2(?1-?)IdoA2S(?1-?)Glc?N2,6S2(?1-	GlcN3,6S2(a1-4)IdoA2S(a1-4)GlcN2,6S2(?1-
G58185EQ	Neu5Ac(?2-?)Gal(?1-?)[Fuc(?1-?)]GlcNAc(?1-?)Gal(?1-?)GlcNAc(?1-?)[Neu5Ac(?2-?)Gal(?1-?)[Fuc(?1-?)]GlcNAc(?1-?)Gal(?1-?)]GalNAc-ol	Neu5Ac(a2-3)Gal(b1-4)[Fuc(a1-3)]GlcNAc(b1-3)Gal(b1-4)GlcNAc(b1-6)[Neu5Ac(a2-3)Gal(b1-4)[Fuc(a1-3)]GlcNAc(b1-3)Gal(b1-3)]GalNAc-ol
G58211BN	Glc2,3,4,6Ac4(?1-?)[Ara2,3,4Ac3(?1-?)]Glc2,3Ac2(?1-	Glc2,3,4,6Ac4(b1-4)[Ara2,3,4Ac3(a1-6)]Glc2,3Ac2(?1-
G58222DQ	Gal(?1-?)Man6Ac(?1-	Gal(b1-2)Man6Ac(?1-
G58347ES	Man3P(?1-?)Man(?1-?)Man(?1-?)Man(?1-?)Man(?1-?)Man(?1-?)Man(?1-?)Man(?1-?)Man(?1-?)GlcNAc(?1-	Man3P(a1-3)Man(a1-2)Man(a1-2)Man(a1-2)Man(a1-2)Man(a1-3)Man(a1-2)Man(a1-3)Man(b1-4)GlcNAc(?1-
G57253BZ	Gal(?1-?)GlcNAc(?1-?)[Fuc(?1-?)]Gal(?1-?)GlcNAc(?1-?)[GlcNAc(?1-?)[Fuc(?1-?)]Gal(?1-?)]GalNAc(?1-	Gal(b1-4)GlcNAc(b1-3)[Fuc(a1-2)]Gal(b1-4)GlcNAc(b1-6)[GlcNAc(b1-3)[Fuc(a1-2)]Gal(b1-3)]GalNAc(?1-
G57279GQ	Gal2,3,4,6Ac4(?1-?)GalNAc	Gal2,3,4,6Ac4(b1-3)GalNAc
G57290MR	GlcNAc(?1-?)Gal(?1-?)ManNAc(?1-?)[GlcNAc(?1-?)]Man(?1-?)[GalNAc(?1-?)GlcNAc(?1-?)[GlcNAc(?1-?)]Man(?1-?)]Man(?1-?)GlcNAc(?1-?)[Fuc(?1-?)]GlcNAc(?1-	GlcNAc(b1-3)Gal(b1-4)ManNAc(b1-2)[GlcNAc(b1-4)]Man(a1-3)[GalNAc(b1-4)GlcNAc(b1-2)[GlcNAc(b1-2)]Man(a1-6)]Man(b1-4)GlcNAc(b1-4)[Fuc(a1-6)]GlcNAc(?1-
G57312XO	Fuc(?1-?)Man(?1-?)[Fuc(?1-?)]GlcNAc(?1-?)[Fuc(?1-?)Gal(?1-?)GlcNAc(?1-?)]Man(?1-?)All(?1-	Fuc(a1-2)Man(b1-4)[Fuc(a1-4)]GlcNAc(b1-6)[Fuc(a1-2)Gal(b1-4)GlcNAc(b1-6)]Man(b1-4)All(?1-
G57331XX	Gal(?1-?)Gal(?1-?)Gal(?1-?)GlcN(?1-?)GlcN	Gal(b1-3)Gal(b1-4)Gal(b1-4)GlcN(b1-4)GlcN
G57346UJ	Man3Me(?1-?)GlcNAc(?1-?)GlcNAc(?1-	Man3Me(b1-4)GlcNAc(b1-4)GlcNAc(?1-
G57353TD	Glc(?1-?)Gal(?1-?)GalN(?1-?)[Glc(?1-?)]Gal(?1-?)GalN(?1-	Glc(a1-4)Gal(b1-3)GalN(a1-4)[Glc(b1-3)]Gal(b1-3)GalN(?1-
G57365FT	Glc2Ac(?1-?)Glc(?1-	Glc2Ac(a1-4)Glc(?1-
G57367LB	Gal2,3,4,6Ac4(?1-?)[Gal2,3,4,6Ac4(?1-?)]Gal4,6Ac2	Gal2,3,4,6Ac4(b1-3)[Gal2,3,4,6Ac4(b1-3)]Gal4,6Ac2
G57381SO	Man(?1-?)Man(?1-?)GlcNAc(?1-?)Glc?NAc(?1-	Man(a1-3)Man(b1-4)GlcNAc(b1-4)GlcNAc(?1-
G57388RY	Ido2,3,4,6Me4(?1-?)L-Tal2,3,6Me3(?1-	Ido2,3,4,6Me4(a1-4)L-Tal2,3,6Me3(?1-
G57402UW	Neu5Gc(?2-?)Gal(?1-?)GlcNAc(?1-?)[Neu5Ac(?2-?)Gal(?1-?)GlcNAc(?1-?)]Man(?1-?)[Neu5Gc(?2-?)Gal(?1-?)GlcNAc(?1-?)[Gal(?1-?)GlcNAc(?1-?)]Man(?1-?)]Man(?1-?)GlcNAc(?1-?)GlcNAc	Neu5Gc(a2-6)Gal(b1-4)GlcNAc(b1-2)[Neu5Ac(a2-6)Gal(b1-4)GlcNAc(b1-4)]Man(a1-3)[Neu5Gc(a2-6)Gal(b1-4)GlcNAc(b1-2)[Gal(b1-4)GlcNAc(b1-4)]Man(a1-3)]Man(b1-4)GlcNAc(b1-4)GlcNAc
G57426VU	Man(?1-?)D-Alt(?1-?)Man(?1-?)[L-Man(?1-?)L-Man(?1-?)L-Man(?1-?)]Man(?1-?)L-GlcNAc(?1-	Man(a1-2)D-Alt(a1-2)Man(a1-6)[L-Man(a1-2)L-Man(a1-2)L-Man(a1-3)]Man(b1-4)L-GlcNAc(?1-
G57428ZJ	GalNAc(?1-?)[Fuc(?1-?)]ManNAc(?1-?)Man(?1-?)[Gal(?1-?)GlcNAc(?1-?)Man(?1-?)]Man(?1-?)GlcNAc(?1-?)[Fuc(?1-?)]GlcNAc(?1-	GalNAc(b1-4)[Fuc(a1-3)]ManNAc(b1-2)Man(a1-3)[Gal(b1-4)GlcNAc(b1-2)Man(a1-6)]Man(b1-4)GlcNAc(b1-4)[Fuc(a1-6)]GlcNAc(?1-
G57489ID	L-Gal(?1-?)Sor	L-Gal(a1-4)Sor
G57496FK	L-Tal2,3,4,6Me4(?1-?)D-Alt2,3,6Me3	L-Tal2,3,4,6Me4(a1-4)D-Alt2,3,6Me3
G57497GF	GlcNAc(?1-?)[GlcNAc(?1-?)]Man(?1-?)[GlcNAc(?1-?)[GlcNAc(?1-?)]Man(?1-?)][GlcNAc(?1-?)]Man(?1-?)AllNAc(?1-?)GlcNAc(?1-	GlcNAc(b1-2)[GlcNAc(b1-2)]Man(a1-6)[GlcNAc(b1-2)[GlcNAc(b1-6)]Man(a1-3)][GlcNAc(b1-4)]Man(b1-4)AllNAc(b1-4)GlcNAc(?1-
G57520OQ	Man(?1-?)GlcA(?1-?)[Glc(?1-?)]Man(?1-?)Glc?(?1-	Man(a1-4)GlcA(a1-2)[Glc(b1-2)]Man(a1-3)Glc(?1-
G57578TN	Gal(?1-?)[Neu5Ac(?2-?)]GlcNAc(?1-?)[Gal(?1-?)GlcNAc(?1-?)]Man(?1-?)[Gal(?1-?)GlcNAc(?1-?)Man(?1-?)]Man(?1-?)GlcNAc(?1-?)GlcNAc	Gal(b1-4)[Neu5Ac(a2-6)]GlcNAc(b1-4)[Gal(b1-4)GlcNAc(b1-2)]Man(a1-6)[Gal(b1-4)GlcNAc(b1-2)Man(a1-3)]Man(b1-4)GlcNAc(b1-4)GlcNAc
G57602RY	Neu5Ac(?2-?)Gal(?1-?)GlcNAc(?1-?)Gal(?1-?)GlcNAc(?1-?)Gal(?1-?)GlcNAc(?1-?)[Fuc(?1-?)Gal(?1-?)GlcNAc(?1-?)]Gal(?1-?)Glc(?1-	Neu5Ac(a2-3)Gal(b1-4)GlcNAc(b1-3)Gal(b1-4)GlcNAc(b1-3)Gal(b1-4)GlcNAc(b1-6)[Fuc(a1-2)Gal(b1-4)GlcNAc(b1-6)]Gal(b1-4)Glc(?1-
G57618PC	GlcNAc(?1-?)Man(?1-?)[GlcNAc(?1-?)Man(?1-?)][?-Xyl(?1-?)]Man(?1-?)GlcNAc(?1-?)[?-Fuc(?1-?)]GlcNAc(?1-	GlcNAc(b1-2)Man(a1-3)[GlcNAc(b1-2)Man(a1-3)][Xyl(b1-4)]Man(b1-4)GlcNAc(b1-4)[Fuc(a1-6)]GlcNAc(?1-
G57621SA	Hex6SH(?1-?)Hex6SH(?1-	Hex6SH(a1-2)Hex6SH(?1-
G57638RO	Xyl(?1-?)Glc(?1-?)[Xyl(?1-?)]Glc(?1-?)[Fuc(?1-?)Gal(?1-?)Xyl(?1-?)]Glc(?1-?)Glc(?1-?)[Xyl(?1-?)][Xyl(?1-?)]Glc(?1-?)[Xyl(?1-?)]Glc(?1-?)[Xyl(?1-?)]Glc(?1-?)Glc	Xyl(a1-6)Glc(b1-4)[Xyl(a1-6)]Glc(b1-4)[Fuc(a1-2)Gal(b1-2)Xyl(a1-6)]Glc(b1-4)Glc(b1-4)[Xyl(a1-6)][Xyl(a1-6)]Glc(b1-4)[Xyl(a1-6)]Glc(b1-4)[Xyl(a1-6)]Glc(b1-4)Glc
G57647HE	Fuc(?1-?)Fuc(?1-?)GalNAc(?1-?)Gal(?1-?)Gal(?1-?)GlcNAc(?1-?)[GalNAc(?1-?)]Gal(?1-?)Glc	Fuc(a1-2)Fuc(a1-3)GalNAc(b1-3)Gal(a1-3)Gal(b1-4)GlcNAc(b1-3)[GalNAc(b1-4)]Gal(b1-4)Glc
G57647JC	L-All(?1-?)L-Tal(?1-	L-All(a1-4)L-Tal(?1-
G57649OX	Neu5Gc(?2-?)Gal(?1-?)[Fuc(?1-?)]GlcNAc(?1-?)[Gal(?1-?)[Fuc(?1-?)]GlcNAc(?1-?)]Man(?1-?)[Neu5Gc(?2-?)Gal(?1-?)[Fuc(?1-?)]GlcNAc(?1-?)[GalNAc(?1-?)GlcNAc(?1-?)]Man(?1-?)][GlcNAc(?1-?)]Man(?1-?)GlcNAc(?1-?)[Fuc(?1-?)]GlcNAc	Neu5Gc(a2-6)Gal(b1-4)[Fuc(a1-3)]GlcNAc(b1-2)[Gal(b1-4)[Fuc(a1-3)]GlcNAc(b1-2)]Man(a1-3)[Neu5Gc(a2-3)Gal(b1-4)[Fuc(a1-3)]GlcNAc(b1-6)[GalNAc(b1-4)GlcNAc(b1-4)]Man(a1-6)][GlcNAc(b1-4)]Man(b1-4)GlcNAc(b1-4)[Fuc(a1-6)]GlcNAc
G57652AI	GalNAc(?1-?)[Neu5Gc(?2-?)]GalNAc(?1-?)Gal(?1-?)Gal(?1-?)[Neu5Gc(?2-?)]GalNAc	GalNAc(b1-4)[Neu5Gc(a2-3)]GalNAc(b1-3)Gal(b1-4)Gal(b1-3)[Neu5Gc(a2-6)]GalNAc
G57656TH	Neu5Ac(?2-?)Neu5Gc(?2-?)Gal(?1-?)GalNAc(?1-?)[Neu5Ac(?2-?)]Gal(?1-?)Glc	Neu5Ac(a2-8)Neu5Gc(a2-3)Gal(b1-3)GalNAc(b1-4)[Neu5Ac(a2-3)]Gal(b1-4)Glc
G57681FL	Lyx(?1-?)L-Glc	Lyx(b1-6)L-Glc
G57717NV	L-Tal(?1-?)Ido	L-Tal(b1-4)Ido
G57729SS	Gal(?1-?)GlcNAc(?1-?)Gal(?1-?)GlcNAc(?1-?)[Gal(?1-?)GlcNAc(?1-?)]Man(?1-?)[Gal(?1-?)GlcNAc(?1-?)Gal(?1-?)GlcNAc(?1-?)[Tal(?1-?)GlcNAc(?1-?)]Man(?1-?)]Man(?1-?)Glc(?1-	Gal(b1-4)GlcNAc(b1-3)Gal(b1-4)GlcNAc(b1-2)[Gal(b1-4)GlcNAc(b1-4)]Man(a1-3)[Gal(b1-4)GlcNAc(b1-3)Gal(b1-4)GlcNAc(b1-2)[Tal(b1-4)GlcNAc(b1-2)]Man(a1-6)]Man(b1-4)Glc(?1-
G57740RB	Glc2,3,4,6Ac4(?1-?)Glc3,6Ac2(?1-	Glc2,3,4,6Ac4(b1-4)Glc3,6Ac2(?1-
G57774UF	Glc(?1-?)Glc(?1-?)Man(?1-?)Man(?1-?)Glc(?1-?)Man(?1-?)Man(?1-?)Man(?1-?)Man(?1-?)Man(?1-?)Glc(?1-?)Glc(?1-?)D-Alt	Glc(a1-6)Glc(a1-3)Man(b1-4)Man(a1-3)Glc(a1-3)Man(a1-6)Man(b1-4)Man(a1-3)Man(b1-4)Man(b1-4)Glc(a1-3)Glc(a1-3)D-Alt
G57777AI	ManNAc(?1-?)Gal(?1-?)Glc(?1-	ManNAc(b1-3)Gal(b1-4)Glc(?1-
G57777QJ	Glc(?1-?)Rha3Me	Glc(a1-2)Rha3Me
G57808FX	Gal(?1-?)Gal(?1-?)GlcNAc(?1-?)[Gal(?1-?)Gal(?1-?)GlcNAc(?1-?)]Gal(?1-?)GlcNAc(?1-?)Man(?1-?)[Gal(?1-?)Gal(?1-?)GlcNAc(?1-?)[Gal(?1-?)Gal(?1-?)GlcNAc(?1-?)]Gal(?1-?)GlcNAc(?1-?)Man(?1-?)]Man(?1-?)Glc?NAc(?1-	Gal(b1-3)Gal(b1-4)GlcNAc(b1-3)[Gal(b1-3)Gal(b1-4)GlcNAc(b1-6)]Gal(b1-4)GlcNAc(b1-2)Man(a1-6)[Gal(b1-3)Gal(b1-4)GlcNAc(b1-6)[Gal(a1-4)Gal(b1-4)GlcNAc(b1-3)]Gal(b1-4)GlcNAc(b1-2)Man(a1-3)]Man(b1-4)GlcNAc(?1-
G57812DY	Gal(?1-?)[Fuc(?1-?)]GlcNAc(?1-?)[Gal(?1-?)ManNAc(?1-?)]Man(?1-?)[Gal(?1-?)[Fuc(?1-?)]GlcNAc(?1-?)Man(?1-?)]Man(?1-?)GlcNAc(?1-?)[Fuc(?1-?)]GlcNAc(?1-	Gal(b1-4)[Fuc(a1-3)]GlcNAc(b1-2)[Gal(b1-4)ManNAc(b1-2)]Man(a1-3)[Gal(b1-4)[Fuc(a1-3)]GlcNAc(b1-2)Man(a1-6)]Man(b1-4)GlcNAc(b1-4)[Fuc(a1-6)]GlcNAc(?1-
G57815VL	Glc6SH(?1-?)Glc(?1-?)Glc(?1-?)Glc(?1-	Glc6SH(b1-4)Glc(b1-4)Glc(a1-4)Glc(?1-
G57824AS	Fuc(?1-?)Gal(?1-?)GlcNAc(?1-?)Gal(?1-?)[Gal(?1-?)[Fuc(?1-?)]Gal(?1-?)GlcNAc(?1-?)]GalNAc-ol	Fuc(a1-2)Gal(b1-4)GlcNAc(b1-3)Gal(b1-3)[Gal(a1-3)[Fuc(a1-2)]Gal(b1-4)GlcNAc(b1-6)]GalNAc-ol
G57835II	Neu5Ac(?2-?)Gal(?1-?)[Neu5Ac(?2-?)]GalNAc(?1-?)[Neu5Ac(?2-?)Neu5Gc(?2-?)]Gal(?1-?)Glc	Neu5Ac(a2-3)Gal(b1-3)[Neu5Ac(a2-6)]GalNAc(b1-4)[Neu5Ac(a2-8)Neu5Gc(a2-3)]Gal(b1-4)Glc
G57840LT	HexN4Me(?1-?)HexN2Me(?1-	HexN4Me(b1-4)HexN2Me(?1-
G57852RU	Man(?1-?)D-Alt(?1-?)Man2P(?1-?)GlcNAc(?1-	Man(a1-2)D-Alt(a1-6)Man2P(a1-4)GlcNAc(?1-
G57857GJ	Neu5Ac(?2-?)Hex?Ac(?1-?)HexNAc	Neu5Ac(a2-3)Gal(b1-3)HexNAc
G57872RG	Man(?1-?)Man(?1-?)GalNAc(?1-	Man(a1-2)Man(a1-3)GalNAc(?1-
G57874MI	Man(?1-?)Man(?1-?)GlcNAc(?1-?)GlcNAc(?1-?)Glc?NAc(?1-	Man(a1-3)Man(b1-4)GlcNAc(b1-4)GlcNAc(b1-4)GlcNAc(?1-
G57878WT	Gal(?1-?)GlcNAc(?1-?)Man(?1-?)[Gal(?1-?)ManNAc(?1-?)Man(?1-?)][GlcNAc(?1-?)]Man(?1-?)GlcNAc(?1-?)GlcNAc(?1-	Gal(b1-4)GlcNAc(b1-2)Man(a1-6)[Gal(b1-4)ManNAc(b1-2)Man(a1-3)][GlcNAc(b1-4)]Man(b1-4)GlcNAc(b1-4)GlcNAc(?1-
G57890LH	GlcA(?1-?)GlcN6S(?1-?)GlcA(?1-?)GlcN6S(?1-	GlcA(b1-4)GlcN6S(a1-4)GlcA(b1-4)GlcN6S(?1-
G57902SX	Glc?(?1-?)Man(?1-?)Man(?1-?)Man(?1-?)[Man(?1-?)Man(?1-?)[Man(?1-?)]Man(?1-?)]Man(?1-?)GlcNAc(?1-?)GlcNAc(?1-	Man(a1-2)Man(a1-2)Man(a1-2)Man(a1-3)[Man(a1-2)Man(a1-6)[Man(a1-3)]Man(a1-6)]Man(b1-4)GlcNAc(b1-4)GlcNAc(?1-
G57902YM	Glc(?1-?)Glc2,3,6Me3(?1-?)Glc2,3,6Me3(?1-?)Glc2,3,6Me3(?1-?)Glc2,3,6Me3(?1-?)Glc	Glc(b1-4)Glc2,3,6Me3(b1-4)Glc2,3,6Me3(b1-4)Glc2,3,6Me3(a1-4)Glc2,3,6Me3(a1-4)Glc
G57911DO	GalNAc(?1-?)[Fuc(?1-?)]GlcNAc(?1-?)[Gal(?1-?)[Fuc(?1-?)]ManNAc(?1-?)]Man(?1-?)[Gal(?1-?)[Fuc(?1-?)]GlcNAc(?1-?)[Gal(?1-?)[Fuc(?1-?)]GlcNAc(?1-?)]Man(?1-?)]Man(?1-?)GlcNAc(?1-?)[Fuc(?1-?)]GlcNAc	GalNAc(b1-4)[Fuc(a1-3)]GlcNAc(b1-2)[Gal(b1-4)[Fuc(a1-3)]ManNAc(b1-6)]Man(a1-3)[Gal(b1-4)[Fuc(a1-3)]GlcNAc(b1-2)[Gal(b1-4)[Fuc(a1-3)]GlcNAc(b1-2)]Man(a1-6)]Man(b1-4)GlcNAc(b1-4)[Fuc(a1-6)]GlcNAc
G57913LG	Gal(?1-?)GlcNAc(?1-?)Gal(?1-?)ManNAc(?1-?)[GlcNAc(?1-?)]Man(?1-?)[GalNAc(?1-?)GlcNAc(?1-?)[GlcNAc(?1-?)]Man(?1-?)]Man(?1-?)GlcNAc(?1-?)GlcNAc(?1-	Gal(b1-4)GlcNAc(b1-3)Gal(b1-4)ManNAc(b1-2)[GlcNAc(b1-4)]Man(a1-3)[GalNAc(b1-4)GlcNAc(b1-2)[GlcNAc(b1-6)]Man(a1-6)]Man(b1-4)GlcNAc(b1-4)GlcNAc(?1-
G57921FU	Gal(?1-?)Glc2F	Gal(b1-4)Glc2F
G57928EY	Gal(?1-?)Glc(?1-?)[Neu5Ac(?2-?)Gal(?1-?)]GlcNAc(?1-?)Gal?(?1-	Gal(b1-4)Glc(b1-6)[Neu5Ac(a2-3)Gal(b1-4)]GlcNAc(b1-3)Gal(?1-
G57938UU	Neu5Ac(?2-?)Gal(?1-?)GlcNAc(?1-?)[Neu5Ac(?2-?)Gal(?1-?)GlcNAc(?1-?)]Man(?1-?)[Neu5Ac(?2-?)Gal(?1-?)GlcNAc(?1-?)[Kdn(?2-?)Gal(?1-?)ManNAc(?1-?)]Man(?1-?)][GlcNAc(?1-?)]Man(?1-?)GlcNAc(?1-?)[Fuc(?1-?)]GlcNAc(?1-	Neu5Ac(a2-3)Gal(b1-4)GlcNAc(b1-2)[Neu5Ac(a2-3)Gal(b1-4)GlcNAc(b1-4)]Man(a1-6)[Neu5Ac(a2-3)Gal(b1-4)GlcNAc(b1-2)[Kdn(a2-3)Gal(b1-4)ManNAc(b1-2)]Man(a1-3)][GlcNAc(b1-4)]Man(b1-4)GlcNAc(b1-4)[Fuc(a1-6)]GlcNAc(?1-
G57947RV	L-Gul2,3,4,6Me4(?1-?)Glc2,3Me26Ac	L-Gul2,3,4,6Me4(b1-4)Glc2,3Me26Ac
G57969RR	L-GlcNAc(?1-?)L-Man(?1-?)[L-GlcNAc(?1-?)L-Man(?1-?)][L-GlcNAc(?1-?)]L-Man(?1-?)L-GlcNAc(?1-?)GlcNAc	L-GlcNAc(b1-2)L-Man(a1-3)[L-GlcNAc(b1-2)L-Man(a1-6)][L-GlcNAc(b1-4)]L-Man(b1-4)L-GlcNAc(b1-4)GlcNAc
G57984TM	Galf5-1,6-1Py(?1-?)GlcA(?1-?)Galf(?1-?)Glc(?1-?)Rha(?1-?)Gal?(?1-	Galf5-1,6-1Py(b1-6)GlcA(b1-3)Galf(b1-6)Glc(a1-3)Rha(a1-3)Gal(?1-
G57989XF	Neu5Ac(?2-?)Gal(?1-?)GlcNAc(?1-?)[Neu5Ac(?2-?)Gal(?1-?)GlcNAc(?1-?)]Man(?1-?)[Neu5Gc(?2-?)Gal(?1-?)GlcNAc(?1-?)[Gal(?1-?)GlcNAc(?1-?)]Man(?1-?)]Man(?1-?)GlcNAc(?1-?)[Fuc(?1-?)]GlcNAc	Neu5Ac(a2-3)Gal(b1-4)GlcNAc(b1-2)[Neu5Ac(a2-3)Gal(b1-4)GlcNAc(b1-2)]Man(a1-3)[Neu5Gc(a2-3)Gal(b1-4)GlcNAc(b1-4)[Gal(b1-4)GlcNAc(b1-2)]Man(a1-3)]Man(b1-4)GlcNAc(b1-4)[Fuc(a1-6)]GlcNAc
G57996BN	Neu5Ac(?2-?)Gal(?1-?)GlcNAc(?1-?)[Neu5Ac(?2-?)Gal(?1-?)GlcNAc(?1-?)]Man(?1-?)[Neu5Ac(?2-?)Gal(?1-?)GlcNAc(?1-?)[Neu5Ac(?2-?)Gal(?1-?)GlcNAc(?1-?)]Man(?1-?)]Man(?1-?)ManNAc(?1-?)GlcNAc(?1-	Neu5Ac(a2-3)Gal(b1-4)GlcNAc(b1-6)[Neu5Ac(a2-3)Gal(b1-4)GlcNAc(b1-4)]Man(a1-3)[Neu5Ac(a2-3)Gal(b1-4)GlcNAc(b1-2)[Neu5Ac(a2-3)Gal(b1-4)GlcNAc(b1-2)]Man(a1-6)]Man(b1-4)ManNAc(b1-4)GlcNAc(?1-
G58009HW	Gal(?1-?)GlcNAc(?1-?)[Gal(?1-?)GlcNAc(?1-?)]Man(?1-?)[Man(?1-?)[Man(?1-?)]Man(?1-?)]Glc(?1-?)GlcNAc(?1-?)GlcNAc	Gal(b1-4)GlcNAc(b1-2)[Gal(b1-4)GlcNAc(b1-2)]Man(a1-3)[Man(a1-6)[Man(a1-6)]Man(a1-6)]Glc(b1-4)GlcNAc(b1-4)GlcNAc
G58031AP	Gal(?1-?)Gal(?1-?)Gal2Ac	Gal(b1-3)Gal(b1-3)Gal2Ac
G58053GG	GlcA(?1-?)GalNAc4,6S2(?1-?)GlcA(?1-?)GalNAc4,6S2(?1-?)GlcA(?1-?)Gal?NAc4S(?1-	GlcA(b1-3)GalNAc4,6S2(b1-4)GlcA(b1-3)GalNAc4,6S2(b1-4)GlcA(b1-3)GalNAc4,6S2(?1-
G58119PG	Xyl(?1-?)Ara(?1-?)Ara?(?1-	Xyl(b1-2)Ara(a1-2)Glc(?1-
G58124BT	Gal3,6S2(?1-?)[Fuc(?1-?)]GlcNAc6S(?1-	Gal3,6S2(b1-4)[Fuc(a1-3)]GlcNAc6S(?1-
G58138NH	Man(?1-?)Glc(?1-?)[Glc(?1-?)]Gal?(?1-	Man(a1-6)Glc(a1-3)[Glc(b1-3)]Glc(?1-
G58183AH	Gal(?1-?)GlcNAc(?1-?)Man(?1-?)[GlcNAc(?1-?)D-Alt(?1-?)][Xylf(?1-?)]Man(?1-?)GlcNAc(?1-?)[Fuc(?1-?)]GlcNAc	Gal(b1-3)GlcNAc(b1-2)Man(a1-3)[GlcNAc(b1-2)D-Alt(a1-3)][Xylf(b1-2)]Man(b1-4)GlcNAc(b1-4)[Fuc(a1-3)]GlcNAc
G58183RC	Gal(?1-?)[D-Fuc(?1-?)]Glc(?1-?)Gal(?1-?)Glc	Gal(b1-3)[D-Fuc(a1-4)]Glc(b1-3)Gal(b1-4)Glc
G58186RX	Gal(?1-?)[Fuc(?1-?)]GlcNAc(?1-?)Man(?1-?)[GlcNAc(?1-?)Man(?1-?)][Xylf(?1-?)]Man(?1-?)GlcNAc(?1-?)[Fuc(?1-?)]GlcNAc	Gal(b1-3)[Fuc(a1-4)]GlcNAc(b1-2)Man(a1-3)[GlcNAc(b1-2)Man(a1-3)][Xylf(b1-2)]Man(b1-4)GlcNAc(b1-4)[Fuc(a1-3)]GlcNAc
G58192KB	GlcNAc(?1-?)Gul(?1-?)GlcNAc(?1-?)[Gal(?1-?)GlcNAc(?1-?)]Gal(?1-?)GlcNAc	GlcNAc(b1-3)Gul(b1-4)GlcNAc(b1-3)[Gal(b1-4)GlcNAc(b1-6)]Gal(b1-4)GlcNAc
G58206XY	Man(?1-?)Glc(?1-?)Glc(?1-?)Man3P(?1-?)Kdo4P(?2-?)GlcN4P(?1-?)GlcN	Man(a1-3)Glc(a1-4)Glc(b1-4)Man3P(a1-5)Kdo4P(a2-6)GlcN4P(b1-6)GlcN
G58207AS	GlcN2,3,6S34Me(?1-?)GlcA2S	GlcN2,3,6S34Me(a1-4)GlcA2S
G58227IL	Neu5Ac9NAc(?2-?)Gal(?1-?)GalNAc	Neu5Ac9NAc(a2-3)Gal(b1-3)GalNAc
G58227LZ	Neu5Ac(?2-?)Gal(?1-?)GlcNAc(?1-?)[Gal(?1-?)]GalNAc(?1-?)[Neu5Ac(?2-?)]GalNAc-ol	Neu5Ac(a2-3)Gal(b1-4)GlcNAc(b1-6)[Gal(b1-4)]GalNAc(b1-3)[Neu5Ac(a2-6)]GalNAc-ol
G58261RF	Gal(?1-?)GlcNAc(?1-?)[Neu5Ac(?2-?)Gal(?1-?)]GlcNAc	Gal(b1-4)GlcNAc(b1-6)[Neu5Ac(a2-3)Gal(b1-3)]GlcNAc
G58264VZ	Gal(?1-?)Gal(?1-?)[Gal(?1-?)]Gal(?1-?)Gal(?1-	Gal(b1-6)Gal(b1-6)[Gal(b1-6)]Gal(b1-6)Gal(?1-
G58303SR	Man(?1-?)[Man(?1-?)][Galf(?1-?)]Man(?1-?)[Man(?1-?)Man(?1-?)Man(?1-?)]Man(?1-?)GlcNAc(?1-?)Glc?NAc(?1-	Man(a1-3)[Man(a1-6)][Galf(b1-2)]Man(a1-6)[Man(a1-2)Man(a1-2)Man(a1-3)]Man(b1-4)GlcNAc(b1-4)GlcNAc(?1-
G58330VI	Gal(?1-?)GlcNAc(?1-?)Gal(?1-?)GalNAc(?1-?)[Neu5Ac(?2-?)Gal(?1-?)]GalNAc	Gal(b1-4)GlcNAc(b1-3)Gal(b1-4)GalNAc(b1-6)[Neu5Ac(a2-3)Gal(b1-3)]GalNAc
G58333MN	Hex(?1-?)Hex(?1-?)Hex(?1-?)Hex(?1-?)Hex(?1-?)Hex(?1-?)Hex(?1-?)Hex(?1-?)Hex(?1-?)Hex(?1-?)Hex(?1-?)Hex(?1-?)Hex(?1-	Hex(b1-2)Hex(b1-4)Hex(b1-4)Hex(b1-4)Hex(b1-4)Hex(b1-4)Hex(b1-2)Hex(b1-4)Hex(b1-4)Hex(b1-4)Hex(b1-4)Hex(b1-4)Hex(?1-
G58338XT	Neu5Ac(?2-?)Neu5Gc(?2-?)Gal(?1-?)[Fuc(?1-?)]GlcNAc(?1-?)[Fuc(?1-?)GlcNAc(?1-?)]Man(?1-?)[Fuc(?1-?)GlcNAc(?1-?)[GlcNAc(?1-?)]Man(?1-?)][GlcNAc(?1-?)]Man(?1-?)GlcNAc(?1-?)[Fuc(?1-?)]GlcNAc	Neu5Ac(a2-8)Neu5Gc(a2-3)Gal(b1-4)[Fuc(a1-3)]GlcNAc(b1-2)[Fuc(a1-3)GlcNAc(b1-6)]Man(a1-3)[Fuc(a1-3)GlcNAc(b1-2)[GlcNAc(b1-4)]Man(a1-6)][GlcNAc(b1-4)]Man(b1-4)GlcNAc(b1-4)[Fuc(a1-6)]GlcNAc
G58346TI	D-Ara(?1-?)Glc	D-Ara(a1-6)Glc
G58352WK	L-Man2,3,4,6Ac4(?1-?)GalNAc3,6Ac2(?1-	L-Man2,3,4,6Ac4(b1-4)GalNAc3,6Ac2(?1-
G58362QF	Glc(?1-?)Glc2,3,6Ac3(?1-	Glc(b1-4)Glc2,3,6Ac3(?1-
G58384AC	Gal(?1-?)Gal(?1-?)GlcNAc(?1-?)[Gal(?1-?)GlcNAc(?1-?)]Man(?1-?)[Gal(?1-?)Gal(?1-?)ManNAc(?1-?)[Gal(?1-?)GlcNAc(?1-?)]Man(?1-?)]Man(?1-?)GlcNAc(?1-?)GlcNAc(?1-	Gal(a1-4)Gal(b1-4)GlcNAc(b1-2)[Gal(b1-4)GlcNAc(b1-4)]Man(a1-6)[Gal(a1-4)Gal(b1-4)ManNAc(b1-2)[Gal(b1-4)GlcNAc(b1-4)]Man(a1-3)]Man(b1-4)GlcNAc(b1-4)GlcNAc(?1-
G58411HO	Kdn(?2-?)Gal(?1-?)GlcNAc(?1-?)Man(?1-?)[Gal(?1-?)GlcNAc(?1-?)Man(?1-?)][GlcNAc(?1-?)]Man(?1-?)GlcNAc(?1-?)[L-6dTal(?1-?)]GlcNAc(?1-	Kdn(a2-6)Gal(b1-4)GlcNAc(b1-2)Man(a1-6)[Gal(b1-4)GlcNAc(b1-2)Man(a1-3)][GlcNAc(b1-4)]Man(b1-4)GlcNAc(b1-4)[L-6dTal(a1-6)]GlcNAc(?1-
G58450IK	Hex(?1-?)Hex2I	Hex(b1-3)Hex2I
G58465FU	Gal(?1-?)Glc(?1-?)[Glc(?1-?)]GlcNAc	Gal(b1-4)Glc(b1-3)[Glc(b1-6)]GlcNAc
G58469QW	Neu5Ac(?2-?)Gal(?1-?)GlcNAc(?1-?)[GlcNAc(?1-?)]Man(?1-?)[GlcNAc(?1-?)[GlcNAc(?1-?)]Man(?1-?)][GlcNAc(?1-?)]Man(?1-?)GlcNAc(?1-?)[Fuc(?1-?)]GlcNAc	Neu5Ac(a2-3)Gal(b1-4)GlcNAc(b1-2)[GlcNAc(b1-4)]Man(a1-6)[GlcNAc(b1-2)[GlcNAc(b1-2)]Man(a1-3)][GlcNAc(b1-4)]Man(b1-4)GlcNAc(b1-4)[Fuc(a1-6)]GlcNAc
G58476CE	Gal(?1-?)[Fuc(?1-?)]Gal(?1-?)GlcNAc(?1-?)Gal(?1-?)[Fuc(?1-?)]GlcNAc(?1-?)Gal(?1-?)GlcNAc(?1-?)[Gal(?1-?)GlcNAc(?1-?)]GalNAc-ol	Gal(a1-3)[Fuc(a1-2)]Gal(b1-4)GlcNAc(b1-3)Gal(b1-4)[Fuc(a1-3)]GlcNAc(b1-3)Gal(b1-4)GlcNAc(b1-3)[Gal(b1-4)GlcNAc(b1-6)]GalNAc-ol
G58568RQ	Neu5Ac(?2-?)HexNAc(?1-?)Gal(?1-?)[Gal(?1-?)HexNAc(?1-?)]GalNAc(?1-?)[Neu5Ac(?2-?)]GalNAc-ol	Neu5Ac(a2-3)HexNAc(b1-3)Gal(b1-3)[Gal(b1-4)HexNAc(b1-6)]GalNAc(b1-3)[Neu5Ac(a2-6)]GalNAc-ol
G58582LW	Neu5Ac(?2-?)Man(?1-?)[D-Fuc(?1-?)]GlcNAc(?1-?)[Neu5Ac(?2-?)Gal(?1-?)]L-GulNAc	Neu5Ac(a2-3)Man(b1-4)[D-Fuc(b1-3)]GlcNAc(b1-6)[Neu5Ac(a2-3)Gal(b1-3)]L-GulNAc
G58641BV	Neu5Gc(?2-?)Gal(?1-?)[Fuc(?1-?)]GlcNAc(?1-?)[Neu5Ac(?2-?)Gal(?1-?)[Fuc(?1-?)]GlcNAc(?1-?)]Man(?1-?)[Gal(?1-?)Gal(?1-?)[Fuc(?1-?)]GlcNAc(?1-?)[Gal(?1-?)GlcNAc(?1-?)]Man(?1-?)][GlcNAc(?1-?)]Man(?1-?)GlcNAc(?1-?)GlcNAc	Neu5Gc(a2-3)Gal(b1-4)[Fuc(a1-3)]GlcNAc(b1-2)[Neu5Ac(a2-3)Gal(b1-4)[Fuc(a1-3)]GlcNAc(b1-2)]Man(a1-6)[Gal(a1-3)Gal(b1-4)[Fuc(a1-3)]GlcNAc(b1-2)[Gal(b1-4)GlcNAc(b1-4)]Man(a1-3)][GlcNAc(b1-4)]Man(b1-4)GlcNAc(b1-4)GlcNAc
G58652EW	Gal6N(?1-?)Gal(?1-?)Glc	Gal6N(a1-4)Gal(b1-4)Glc
G58661LU	Gal(?1-?)GlcNAc(?1-?)Man(?1-?)[Man(?1-?)]Man(?1-?)GlcNAc(?1-?)GlcNAc(?1-?)Fuc(?1-	Gal(b1-4)GlcNAc(b1-2)Man(a1-3)[Man(a1-6)]Man(b1-4)GlcNAc(b1-4)GlcNAc(b1-4)Fuc(?1-
G58807QY	GlcNAc(?1-?)Man(?1-?)[Man(?1-?)]Man(?1-?)GlcNAc(?1-?)ManNAc	GlcNAc(b1-2)Man(a1-6)[Man(a1-3)]Man(b1-4)GlcNAc(b1-4)ManNAc
G58821PA	Gal(?1-?)Gal(?1-?)[Fuc(?1-?)]GlcNAc(?1-?)Man(?1-?)[Kdn(?2-?)Gal(?1-?)GlcNAc(?1-?)Man(?1-?)][GlcNAc(?1-?)]Man(?1-?)GlcNAc(?1-?)[Fuc(?1-?)]GlcNAc	Gal(a1-3)Gal(b1-4)[Fuc(a1-3)]GlcNAc(b1-2)Man(a1-3)[Kdn(a2-3)Gal(b1-4)GlcNAc(b1-2)Man(a1-3)][GlcNAc(b1-4)]Man(b1-4)GlcNAc(b1-4)[Fuc(a1-6)]GlcNAc
G58844II	Glc(?1-?)[GlcA(?1-?)]Man(?1-?)Glc(?1-?)All(?1-?)[GlcA(?1-?)]Man(?1-?)Glc(?1-	Glc(b1-4)[GlcA(a1-3)]Man(a1-3)Glc(a1-3)All(a1-3)[GlcA(a1-3)]Man(b1-4)Glc(?1-
G58944SX	Fuc(?1-?)GlcNAc(?1-?)Man(?1-?)[Gal(?1-?)ManNAc(?1-?)Man(?1-?)][GlcNAc(?1-?)]Man(?1-?)GlcNAc(?1-?)[Fuc(?1-?)]GlcNAc(?1-	Fuc(a1-3)GlcNAc(b1-2)Man(a1-6)[Gal(b1-4)ManNAc(b1-2)Man(a1-3)][GlcNAc(b1-4)]Man(b1-4)GlcNAc(b1-4)[Fuc(a1-6)]GlcNAc(?1-
G58965KO	Gal(?1-?)D-Fuc(?1-?)Glc	Gal(a1-3)D-Fuc(a1-3)Glc
G58968KP	Neu5Ac(?2-?)Gal(?1-?)GalNAc(?1-?)[Neu5Gc(?2-?)Neu5Ac(?2-?)Neu5Gc(?2-?)]Gal(?1-?)Glc	Neu5Ac(a2-3)Gal(b1-3)GalNAc(b1-4)[Neu5Gc(a2-8)Neu5Ac(a2-8)Neu5Gc(a2-3)]Gal(b1-4)Glc
G58983CX	HexN(?1-?)Penp(?1-	HexN(a1-4)Penp(?1-
G59001OU	Neu5Ac(?2-?)Gal(?1-?)GlcNAc(?1-?)Gal(?1-?)GlcNAc(?1-?)Gal(?1-?)GlcNAc(?1-?)[GlcNAc(?1-?)]Man(?1-?)[Gal(?1-?)GlcNAc(?1-?)Man(?1-?)]Man(?1-?)GlcNAc(?1-?)[Fuc(?1-?)]GlcNAc(?1-	Neu5Ac(a2-3)Gal(b1-4)GlcNAc(b1-3)Gal(b1-4)GlcNAc(b1-3)Gal(b1-4)GlcNAc(b1-2)[GlcNAc(b1-2)]Man(a1-3)[Gal(b1-4)GlcNAc(b1-2)Man(a1-6)]Man(b1-4)GlcNAc(b1-4)[Fuc(a1-6)]GlcNAc(?1-
G59034LN	Gul(?1-?)D-Araf(?1-	Gul(a1-6)D-Araf(?1-
G59104YE	Gal(?1-?)Gal(?1-?)Gal(?1-?)Gal-ol	Gal(b1-3)Gal(b1-3)Gal(b1-4)Gal-ol
G59227BL	Ido2,3,4,6Ac4(?1-?)Glc3,4,6Ac3(?1-	Ido2,3,4,6Ac4(a1-2)Glc3,4,6Ac3(?1-
G59247AV	GlcNAc(?1-?)Gal(?1-?)Gal?(?1-	GlcNAc(b1-3)Gal(b1-4)GlcNAc(?1-
G59313KC	GalNAc3,4,6Ac3(?1-?)GlcNAc3,6Ac2(?1-?)Man2,4,6Ac3(?1-?)Glc2,3,6Ac3	GalNAc3,4,6Ac3(b1-4)GlcNAc3,6Ac2(b1-3)Man2,4,6Ac3(b1-4)Glc2,3,6Ac3
G59325WA	Kdo1Me(?2-?)Gal?NAc(?1-	Kdo1Me(a2-4)Kdo(?1-
G59331QQ	Tal3,6S2(?1-?)[Fuc(?1-?)]Glc(?1-	Tal3,6S2(b1-4)[Fuc(a1-3)]Glc(?1-
G59397JY	L-All2Me(?1-?)L-GulNAc6Me	L-All2Me(a1-4)L-GulNAc6Me
G59428UA	Neu(?2-?)Gal(?1-?)Gal?NAc(?1-	Neu(a2-3)Gal(b1-4)Glc(?1-
G59526UZ	Neu5Ac(?2-?)Neu5Ac(?2-?)Gal(?1-?)GlcNAc(?1-?)[Neu5Gc(?2-?)Gal(?1-?)GlcNAc(?1-?)]Man(?1-?)[Neu5Gc(?2-?)Gal(?1-?)GlcNAc(?1-?)[GlcNAc(?1-?)]Man(?1-?)][GlcNAc(?1-?)]Man(?1-?)GlcNAc(?1-?)GlcNAc	Neu5Ac(a2-8)Neu5Ac(a2-3)Gal(b1-4)GlcNAc(b1-2)[Neu5Gc(a2-3)Gal(b1-4)GlcNAc(b1-2)]Man(a1-6)[Neu5Gc(a2-3)Gal(b1-4)GlcNAc(b1-2)[GlcNAc(b1-4)]Man(a1-3)][GlcNAc(b1-4)]Man(b1-4)GlcNAc(b1-4)GlcNAc
G59534UE	GalNAc4-1,6-1Py(?1-?)Gal(?1-?)Rha(?1-	GalNAc4-1,6-1Py(b1-3)Gal(a1-3)Rha(?1-
G59536QK	D-Fuc3NAc(?1-?)Man(?1-?)Glc(?1-?)GlcNAc(?1-	D-Fuc3NAc(a1-3)Man(a1-3)Glc(a1-3)GlcNAc(?1-
G59586CN	Gal(?1-?)[Fuc(?1-?)]Gal(?1-?)GlcNAc(?1-?)[Fuc(?1-?)Gal(?1-?)ManNAc(?1-?)]Man(?1-?)[Gal(?1-?)[Fuc(?1-?)]Gal(?1-?)GlcNAc(?1-?)Man(?1-?)]Man(?1-?)GlcNAc(?1-?)[Fuc(?1-?)]GlcNAc(?1-	Gal(a1-3)[Fuc(a1-2)]Gal(b1-4)GlcNAc(b1-4)[Fuc(a1-2)Gal(b1-4)ManNAc(b1-2)]Man(a1-3)[Gal(a1-3)[Fuc(a1-2)]Gal(b1-4)GlcNAc(b1-2)Man(a1-6)]Man(b1-4)GlcNAc(b1-4)[Fuc(a1-6)]GlcNAc(?1-
G59587MU	Gal(?1-?)GlcNAc(?1-?)Man(?1-?)[Man(?1-?)Man(?1-?)]Man(?1-?)GlcNAc(?1-?)Glc?NAc(?1-	Gal(b1-4)GlcNAc(b1-2)Man(a1-6)[Man(a1-3)Man(a1-3)]Man(b1-4)GlcNAc(b1-4)GlcNAc(?1-
G59618LS	Neu5Ac(?2-?)Gal(?1-?)GlcNAc(?1-?)[Gal(?1-?)AllNAc(?1-?)]Man(?1-?)[Kdn(?2-?)Gal(?1-?)GlcNAc(?1-?)[Gal(?1-?)GlcNAc(?1-?)]Man(?1-?)]Man(?1-?)GlcNAc(?1-?)[Fuc(?1-?)]GlcNAc(?1-	Neu5Ac(a2-3)Gal(b1-4)GlcNAc(b1-2)[Gal(b1-4)AllNAc(b1-6)]Man(a1-3)[Kdn(a2-3)Gal(b1-4)GlcNAc(b1-2)[Gal(b1-4)GlcNAc(b1-4)]Man(a1-3)]Man(b1-4)GlcNAc(b1-4)[Fuc(a1-6)]GlcNAc(?1-
G59621DV	GlcA(?1-?)Fuc(?1-?)Fuc(?1-	GlcA(a1-3)Fuc(a1-3)Fuc(?1-
G59662MM	GlcNAc(?1-?)[Gal4F(?1-?)]GalNAc	GlcNAc(b1-6)[Gal4F(b1-3)]GalNAc
G59679VO	Gal(?1-?)AllNAc(?1-?)Gal(?1-?)Glc	Gal(b1-4)AllNAc(b1-3)Gal(b1-4)Glc
G59706ZR	Fuc(?1-?)Gal(?1-?)[Fuc(?1-?)]GlcNAc(?1-?)Gal(?1-?)GlcNAc(?1-?)[Neu5Gc(?2-?)Gal(?1-?)[Fuc(?1-?)]GlcNAc(?1-?)Gal(?1-?)GlcNAc(?1-?)]Man(?1-?)[Man(?1-?)[Man(?1-?)]Man(?1-?)][GlcNAc(?1-?)]Man(?1-?)GlcNAc(?1-?)[Fuc(?1-?)]GlcNAc	Fuc(a1-2)Gal(b1-4)[Fuc(a1-3)]GlcNAc(b1-3)Gal(b1-4)GlcNAc(b1-4)[Neu5Gc(a2-3)Gal(b1-4)[Fuc(a1-3)]GlcNAc(b1-3)Gal(b1-4)GlcNAc(b1-2)]Man(a1-3)[Man(a1-6)[Man(a1-6)]Man(a1-6)][GlcNAc(b1-4)]Man(b1-4)GlcNAc(b1-4)[Fuc(a1-6)]GlcNAc
G59785HF	Neu5Ac(?2-?)GlcNAc(?1-?)[Fuc(?1-?)]GlcNAc(?1-	Neu5Ac(a2-3)GlcNAc(b1-4)[Fuc(a1-3)]GlcNAc(?1-
G59820WF	Ara(?1-?)L-Glc	Ara(a1-6)L-Glc
G59871XD	Glc6P(?1-?)Glc(?1-?)Gal6P(?1-?)Man?(?1-	Glc6P(b1-3)Glc(b1-3)Gal6P(b1-4)Man(?1-
G59898ZU	GalNAc(?1-?)[Fuc(?1-?)]GlcNAc(?1-?)[Gal(?1-?)GlcNAc(?1-?)]Man(?1-?)[Gal(?1-?)[Fuc(?1-?)]GlcNAc(?1-?)[Gal(?1-?)GlcNAc(?1-?)]Man(?1-?)][GlcNAc(?1-?)]Man(?1-?)GlcNAc(?1-?)[Fuc(?1-?)]AllNAc(?1-	GalNAc(b1-4)[Fuc(a1-3)]GlcNAc(b1-6)[Gal(b1-4)GlcNAc(b1-2)]Man(a1-3)[Gal(b1-4)[Fuc(a1-3)]GlcNAc(b1-6)[Gal(b1-4)GlcNAc(b1-2)]Man(a1-6)][GlcNAc(b1-4)]Man(b1-4)GlcNAc(b1-4)[Fuc(a1-6)]AllNAc(?1-
G59912FG	GlcNAc(?1-?)[Fuc(?1-?)]QuiNAc	GlcNAc(b1-4)[Fuc(a1-3)]QuiNAc
G59916NC	GlcN(?1-?)GlcNAc(?1-?)[Fuc2Me(?1-?)]Glc?NAc(?1-	GlcN(b1-4)GlcNAc(b1-4)[Fuc2Me(a1-6)]GlcNAc(?1-
G58371UI	Neu5Ac(?2-?)Gal(?1-?)GlcNAc(?1-?)[Gal(?1-?)GlcNAc(?1-?)]Man(?1-?)[Gal(?1-?)[Fuc(?1-?)]GlcNAc(?1-?)[Gal(?1-?)AllNAc(?1-?)]Man(?1-?)]Man(?1-?)GlcNAc(?1-?)GlcNAc(?1-	Neu5Ac(a2-6)Gal(b1-4)GlcNAc(b1-2)[Gal(b1-4)GlcNAc(b1-2)]Man(a1-6)[Gal(b1-4)[Fuc(a1-3)]GlcNAc(b1-2)[Gal(b1-4)AllNAc(b1-4)]Man(a1-3)]Man(b1-4)GlcNAc(b1-4)GlcNAc(?1-
G58374TU	Gal(?1-?)[Fuc(?1-?)]GlcNAc(?1-?)[HexNAc(?1-?)Gal(?1-?)]GalNAc-ol	Gal(b1-4)[Fuc(a1-3)]GlcNAc(b1-6)[HexNAc(b1-3)Gal(b1-3)]GalNAc-ol
G58420BR	GlcA(?1-?)GlcN2,6S2(?1-?)IdoA2S(?1-?)GlcN2S(?1-?)IdoA2S(?1-?)GlcN2S(?1-?)IdoA(?1-?)2,5-Anhydro-Man1S-ol	GlcA(b1-4)GlcN2,6S2(a1-4)IdoA2S(a1-4)GlcN2S(a1-4)IdoA2S(a1-4)GlcN2S(a1-4)IdoA(a1-4)2,5-Anhydro-Man1S-ol
G58425AO	Gal(?1-?)AllNAc(?1-?)[GalNAc(?1-?)GlcNAc(?1-?)]Man(?1-?)[GalNAc(?1-?)GlcNAc(?1-?)Man(?1-?)]Man(?1-?)GlcNAc(?1-?)[Fuc(?1-?)]GlcNAc(?1-	Gal(b1-4)AllNAc(b1-6)[GalNAc(b1-4)GlcNAc(b1-2)]Man(a1-3)[GalNAc(b1-4)GlcNAc(b1-2)Man(a1-6)]Man(b1-4)GlcNAc(b1-4)[Fuc(a1-6)]GlcNAc(?1-
G58450AG	Gal4N(?1-?)Gal(?1-?)Glc	Gal4N(a1-4)Gal(b1-4)Glc
G58467MC	Gal(?1-?)Gal(?1-?)GlcNAc(?1-?)[Neu5Ac(?2-?)Gal(?1-?)GlcNAc(?1-?)][Gul(?1-?)GlcNAc(?1-?)]Man(?1-?)[Gal(?1-?)Gal(?1-?)GlcNAc(?1-?)[Gal(?1-?)GlcNAc(?1-?)]Man(?1-?)]Man(?1-?)GlcNAc(?1-?)GlcNAc	Gal(a1-4)Gal(b1-4)GlcNAc(b1-2)[Neu5Ac(a2-6)Gal(b1-4)GlcNAc(b1-4)][Gul(b1-4)GlcNAc(b1-4)]Man(a1-3)[Gal(a1-4)Gal(b1-4)GlcNAc(b1-2)[Gal(b1-4)GlcNAc(b1-4)]Man(a1-6)]Man(b1-4)GlcNAc(b1-4)GlcNAc
G58469MG	Neu5Ac(?2-?)Gal(?1-?)GlcNAc(?1-?)Gal(?1-?)Glc?(?1-	Neu5Ac(a2-3)Gal(b1-3)GlcNAc(b1-3)Gal(b1-4)Glc(?1-
G58471IL	Ara2,3,4Ac3(?1-?)Glc2,3Ac2(?1-	Ara2,3,4Ac3(a1-6)Glc2,3Ac2(?1-
G58481DY	D-IdoA(?1-?)GalNAc4S(?1-?)GlcA(?1-?)Gal(?1-?)Gal(?1-?)Xyl(?1-	D-IdoA(b1-3)GalNAc4S(b1-4)GlcA(b1-3)Gal(b1-3)Gal(b1-4)Xyl(?1-
G58495ZB	L-QuiNAc(?1-?)GlcNAc6Ac(?1-	L-QuiNAc(a1-3)GlcNAc6Ac(?1-
G58516WJ	Neu5Ac?Ac(?2-?)Neu5Ac(?2-?)Gal(?1-?)GlcNAc(?1-?)[Neu5Ac?Ac(?2-?)Gal(?1-?)]GalNAc(?1-	Neu5Ac(a2-8)Neu5Ac(a2-3)Gal(b1-4)GlcNAc(b1-6)[Neu5Ac(a2-3)Gal(b1-3)]GalNAc(?1-
G58529BQ	Neu5Ac(?2-?)Gal(?1-?)GlcNAc(?1-?)Gal(?1-?)GlcNAc(?1-?)Gal(?1-?)GlcNAc(?1-?)[Gal(?1-?)GlcNAc(?1-?)Gal(?1-?)]GalNAc(?1-	Neu5Ac(a2-3)Gal(b1-4)GlcNAc(b1-3)Gal(b1-4)GlcNAc(b1-3)Gal(b1-4)GlcNAc(b1-6)[Gal(b1-4)GlcNAc(b1-3)Gal(b1-3)]GalNAc(?1-
G58531CD	Glc2,3,4,6Ac4(?1-?)L-Glc2,3,6Ac3	Glc2,3,4,6Ac4(b1-4)L-Glc2,3,6Ac3
G58625RE	Gal(?1-?)GlcNAc(?1-?)Gal(?1-?)GlcNAc(?1-?)[Gal(?1-?)GlcNAc(?1-?)Tal(?1-?)GlcNAc(?1-?)]Man(?1-?)[Gal(?1-?)GlcNAc(?1-?)Gal(?1-?)GlcNAc(?1-?)[GlcNAc(?1-?)Gal(?1-?)GlcNAc(?1-?)]Man(?1-?)]Man(?1-?)GlcNAc(?1-?)[Fuc(?1-?)]GlcNAc(?1-	Gal(b1-4)GlcNAc(b1-3)Gal(b1-4)GlcNAc(b1-2)[Gal(b1-4)GlcNAc(b1-3)Tal(b1-4)GlcNAc(b1-2)]Man(a1-6)[Gal(b1-4)GlcNAc(b1-3)Gal(b1-4)GlcNAc(b1-2)[GlcNAc(b1-3)Gal(b1-4)GlcNAc(b1-4)]Man(a1-3)]Man(b1-4)GlcNAc(b1-4)[Fuc(a1-6)]GlcNAc(?1-
G58667XU	Man(?1-?)Glc(?1-?)Man(?1-?)[Man(?1-?)Man(?1-?)]Man(?1-?)[Man(?1-?)Man(?1-?)[Man(?1-?)]Man(?1-?)]Man(?1-?)GlcNAc(?1-	Man(a1-3)Glc(a1-2)Man(a1-6)[Man(a1-2)Man(a1-6)]Man(a1-3)[Man(a1-2)Man(a1-6)[Man(a1-3)]Man(a1-3)]Man(b1-4)GlcNAc(?1-
G58671GU	D-Ido(?1-?)L-Man(?1-	D-Ido(b1-4)L-Man(?1-
G58691PQ	Gal(?1-?)[Neu5Ac(?2-?)]Gal(?1-?)[Fuc(?1-?)]GlcNAc(?1-?)Man(?1-?)[Neu5Ac(?2-?)Gal(?1-?)GlcNAc(?1-?)Man(?1-?)]Man(?1-?)GlcNAc(?1-?)GlcNAc	Gal(b1-4)[Neu5Ac(a2-3)]Gal(b1-4)[Fuc(a1-3)]GlcNAc(b1-2)Man(a1-3)[Neu5Ac(a2-3)Gal(b1-4)GlcNAc(b1-2)Man(a1-6)]Man(b1-4)GlcNAc(b1-4)GlcNAc
G58701LO	Gal(?1-?)GlcNAc(?1-?)[Gal3S(?1-?)Gal(?1-?)]Gal(?1-?)Glc(?1-	Gal(b1-4)GlcNAc(b1-6)[Gal3S(b1-3)Gal(b1-3)]Gal(b1-4)Glc(?1-
G58704WV	Kdn(?2-?)Gal(?1-?)GlcNAc(?1-?)Man(?1-?)[GalNAc(?1-?)ManNAc(?1-?)Man(?1-?)]Man(?1-?)GlcNAc(?1-?)[Fuc(?1-?)]GlcNAc(?1-	Kdn(a2-6)Gal(b1-4)GlcNAc(b1-2)Man(a1-6)[GalNAc(b1-4)ManNAc(b1-2)Man(a1-3)]Man(b1-4)GlcNAc(b1-4)[Fuc(a1-6)]GlcNAc(?1-
G58731MJ	Hex2,3,4,6Ac4(?1-?)[Hex2,3,4,6Ac4(?1-?)]Hex4Ac(?1-	Hex2,3,4,6Ac4(a1-2)[Hex2,3,4,6Ac4(a1-2)]Hex4Ac(?1-
G58757RS	Glc(?1-?)Glc(?1-?)Glc(?1-?)[Glc(?1-?)]Glc(?1-?)Glc(?1-?)Glc(?1-?)Glc?(?1-	Glc(b1-3)Glc(b1-3)Glc(b1-3)[Glc(a1-6)]Glc(b1-4)Glc(b1-4)Glc(b1-3)Glc(?1-
G58760TU	Tal(?1-?)Glc(?1-	Tal(b1-4)Glc(?1-
G58763RB	Man(?1-?)Man(?1-?)Man(?1-?)[Man(?1-?)Man(?1-?)Man(?1-?)]D-Alt(?1-?)[Man(?1-?)Man(?1-?)Man(?1-?)[Man(?1-?)]Man(?1-?)]Man(?1-?)GlcNAc(?1-	Man(a1-3)Man(a1-2)Man(a1-2)[Man(a1-3)Man(a1-2)Man(a1-2)]D-Alt(a1-3)[Man(a1-3)Man(a1-2)Man(a1-6)[Man(a1-3)]Man(a1-6)]Man(b1-4)GlcNAc(?1-
G58789LZ	Gal(?1-?)[Fuc(?1-?)]GlcNAc(?1-?)[Fuc(?1-?)GlcNAc(?1-?)]Man(?1-?)[Fuc(?1-?)GlcNAc(?1-?)[Fuc(?1-?)GlcNAc(?1-?)]Man(?1-?)][GlcNAc(?1-?)]Man(?1-?)GlcNAc(?1-?)[Fuc(?1-?)]GlcNAc	Gal(b1-4)[Fuc(a1-3)]GlcNAc(b1-2)[Fuc(a1-3)GlcNAc(b1-4)]Man(a1-3)[Fuc(a1-3)GlcNAc(b1-2)[Fuc(a1-3)GlcNAc(b1-2)]Man(a1-6)][GlcNAc(b1-4)]Man(b1-4)GlcNAc(b1-4)[Fuc(a1-6)]GlcNAc
G58792VO	Abe(?1-?)Rha(?1-?)Man(?1-?)Man(?1-?)[Glc(?1-?)]Glc	Abe(a1-3)Rha(a1-3)Man(a1-3)Man(a1-4)[Glc(a1-3)]Glc
G58825HG	Gal?S(?1-?)[Neu5Ac(?2-?)]GalNAc(?1-	Gal(b1-3)[Neu5Ac(a2-6)]GalNAc(?1-
G58831JD	Glc2,3,4Ac36Cl(?1-?)Glc2,3Ac26Cl(?1-?)Glc2,3,6Ac3	Glc2,3,4Ac36Cl(a1-4)Glc2,3Ac26Cl(a1-4)Glc2,3,6Ac3
G58842UN	Gal2,3,4,6Me4(?1-?)Gul2,3,6Me3(?1-	Gal2,3,4,6Me4(b1-4)Gul2,3,6Me3(?1-
G58866GI	Gal(?1-?)GlcNAc(?1-?)[Gal(?1-?)GlcNAc(?1-?)][Gal(?1-?)GlcNAc(?1-?)]Man(?1-?)[Gal(?1-?)GlcNAc(?1-?)[Gal(?1-?)GlcNAc(?1-?)]Man(?1-?)]Man(?1-?)GlcNAc(?1-?)[Fuc(?1-?)]GlcNAc	Gal(b1-4)GlcNAc(b1-6)[Gal(b1-4)GlcNAc(b1-6)][Gal(b1-4)GlcNAc(b1-6)]Man(a1-3)[Gal(b1-4)GlcNAc(b1-6)[Gal(b1-4)GlcNAc(b1-2)]Man(a1-3)]Man(b1-4)GlcNAc(b1-4)[Fuc(a1-6)]GlcNAc
G58877YW	Gal(?1-?)Gal(?1-?)GlcNAc(?1-?)[Gal(?1-?)Gal(?1-?)GlcNAc(?1-?)]Gal(?1-?)GlcNAc(?1-?)[Gal(?1-?)Gal(?1-?)GlcNAc(?1-?)[Gal(?1-?)Gal(?1-?)GlcNAc(?1-?)]Gal(?1-?)GlcNAc(?1-?)]Man(?1-?)[Gal(?1-?)Gal(?1-?)GlcNAc(?1-?)[Gal(?1-?)Gal(?1-?)GlcNAc(?1-?)]Gal(?1-?)GlcNAc(?1-?)[Gal(?1-?)Gal(?1-?)GlcNAc(?1-?)[Gal(?1-?)Gal(?1-?)GlcNAc(?1-?)]Gal(?1-?)GlcNAc(?1-?)]Man(?1-?)]Man(?1-?)Glc?NAc(?1-	Gal(a1-3)Gal(b1-4)GlcNAc(b1-3)[Gal(a1-4)Gal(b1-4)GlcNAc(b1-3)]Gal(b1-4)GlcNAc(b1-6)[Gal(b1-4)Gal(b1-4)GlcNAc(b1-6)[Gal(a1-3)Gal(b1-4)GlcNAc(b1-6)]Gal(b1-4)GlcNAc(b1-2)]Man(a1-3)[Gal(b1-3)Gal(b1-4)GlcNAc(b1-3)[Gal(a1-4)Gal(b1-4)GlcNAc(b1-3)]Gal(b1-4)GlcNAc(b1-6)[Gal(a1-3)Gal(b1-4)GlcNAc(b1-3)[Gal(a1-3)Gal(b1-4)GlcNAc(b1-3)]Gal(b1-4)GlcNAc(b1-6)]Man(a1-3)]Man(b1-4)GlcNAc(?1-
G58883RH	Gal(?1-?)[Fuc(?1-?)]GlcNAc(?1-?)Gal(?1-?)[Fuc(?1-?)]GlcNAc(?1-?)[Gal(?1-?)Gal(?1-?)GlcNAc(?1-?)]Man(?1-?)[Gal(?1-?)Gal(?1-?)GlcNAc(?1-?)[Gal(?1-?)Gal(?1-?)GlcNAc(?1-?)]Man(?1-?)][GlcNAc(?1-?)]Man(?1-?)GlcNAc(?1-?)GlcNAc	Gal(b1-4)[Fuc(a1-3)]GlcNAc(b1-3)Gal(b1-4)[Fuc(a1-3)]GlcNAc(b1-6)[Gal(a1-3)Gal(b1-4)GlcNAc(b1-2)]Man(a1-3)[Gal(a1-3)Gal(b1-4)GlcNAc(b1-2)[Gal(a1-3)Gal(b1-4)GlcNAc(b1-2)]Man(a1-3)][GlcNAc(b1-4)]Man(b1-4)GlcNAc(b1-4)GlcNAc
G58885JA	Neu5Ac(?2-?)Neu5Ac(?2-?)[GalNAc(?1-?)]Gal(?1-?)Glc?(?1-	Neu5Ac(a2-8)Neu5Ac(a2-3)[GalNAc(b1-4)]Gal(b1-4)Glc(?1-
G58887JT	Gal(?1-?)GlcNAc(?1-?)Gal(?1-?)GlcNAc(?1-?)[Gal(?1-?)[Fuc(?1-?)]GlcNAc(?1-?)]Gal(?1-?)Glc	Gal(b1-3)GlcNAc(b1-3)Gal(b1-4)GlcNAc(b1-6)[Gal(b1-4)[Fuc(a1-3)]GlcNAc(b1-3)]Gal(b1-4)Glc
G58909GU	GlcN2,6S2(?1-?)ManA(?1-?)GlcN2,6S2(?1-?)GlcA2S(?1-?)GlcN2,6S2(?1-?)GlcA2S(?1-?)GlcN2,6S2(?1-?)GlcA(?1-	GlcN2,6S2(a1-4)ManA(b1-4)GlcN2,6S2(a1-4)GlcA2S(b1-4)GlcN2,6S2(a1-4)GlcA2S(b1-4)GlcN2,6S2(a1-4)GlcA(?1-
G58926GW	Gal(?1-?)GlcNAc(?1-?)Gal(?1-?)Gal(?1-?)Glc-ol	Gal(b1-3)GlcNAc(b1-3)Gal(b1-3)Gal(b1-4)Glc-ol
G58941LD	Gal(?1-?)[Gal(?1-?)]Man(?1-?)Man(?1-?)[Gal(?1-?)Man(?1-?)Man(?1-?)]Man(?1-?)[Gal(?1-?)Man(?1-?)[Gal(?1-?)]Man(?1-?)Man(?1-?)]Man(?1-?)GlcNAc(?1-?)GlcNAc(?1-	Gal(a1-6)[Gal(a1-6)]Man(a1-2)Man(a1-2)[Gal(a1-2)Man(a1-2)Man(a1-6)]Man(a1-6)[Gal(a1-2)Man(a1-2)[Gal(a1-2)]Man(a1-2)Man(a1-3)]Man(b1-4)GlcNAc(b1-4)GlcNAc(?1-
G58945UI	Glc(?1-?)Glc(?1-?)Man(?1-?)Man(?1-?)Man(?1-?)[Man(?1-?)D-Alt(?1-?)Man(?1-?)]Man(?1-?)GlcNAc(?1-?)GlcNAc(?1-	Glc(a1-3)Glc(a1-2)Man(a1-2)Man(a1-2)Man(a1-3)[Man(a1-2)D-Alt(a1-2)Man(a1-3)]Man(b1-4)GlcNAc(b1-4)GlcNAc(?1-
G58949IQ	Gal(?1-?)GlcNAc(?1-?)Gal(?1-?)GlcNAc(?1-?)[Gal(?1-?)Gal(?1-?)GlcNAc(?1-?)]Man(?1-?)[Gal(?1-?)Gal(?1-?)GlcNAc(?1-?)[Neu5Ac(?2-?)Gal(?1-?)GlcNAc(?1-?)]Man(?1-?)]Man(?1-?)GlcNAc(?1-?)GlcNAc	Gal(b1-4)GlcNAc(b1-3)Gal(b1-4)GlcNAc(b1-4)[Gal(a1-4)Gal(b1-4)GlcNAc(b1-2)]Man(a1-3)[Gal(a1-4)Gal(b1-4)GlcNAc(b1-2)[Neu5Ac(a2-6)Gal(b1-4)GlcNAc(b1-6)]Man(a1-6)]Man(b1-4)GlcNAc(b1-4)GlcNAc
G58950OO	Gal2,6S2(?1-?)Gal2S	Gal2,6S2(a1-3)Gal2S
G58975AZ	Ara(?1-?)Ara(?1-?)Xyl(?1-?)Rha(?1-?)D-Fuc	Ara(a1-2)Ara(a1-3)Xyl(b1-4)Rha(a1-2)D-Fuc
G58980VK	GlcA(?1-?)Gal(?1-?)GalNAc(?1-?)GlcNAc6PCho(?1-?)Man(?1-?)[Man(?1-?)]Man(?1-?)GlcNAc(?1-?)GlcNAc(?1-	GlcA(b1-3)Gal(b1-3)GalNAc(b1-4)GlcNAc6PCho(b1-2)Man(a1-3)[Man(a1-6)]Man(b1-4)GlcNAc(b1-4)GlcNAc(?1-
G59023HZ	Gal(?1-?)GlcA(?1-?)Glc(?1-?)Glc	Gal(b1-4)GlcA(b1-4)Glc(b1-4)Glc
G59030TI	Glc(?1-?)ManA2N(?1-	Glc(a1-4)ManA2N(?1-
G59033BY	GlcNAc(?1-?)Gal(?1-?)GlcNAc(?1-?)[Gal(?1-?)GlcNAc(?1-?)]Man(?1-?)[Gal(?1-?)GlcNAc(?1-?)[Gal(?1-?)GlcNAc(?1-?)]Man(?1-?)]Man(?1-?)GlcNAc(?1-?)GlcNAc(?1-	GlcNAc(b1-3)Gal(b1-4)GlcNAc(b1-2)[Gal(b1-4)GlcNAc(b1-4)]Man(a1-6)[Gal(b1-4)GlcNAc(b1-6)[Gal(b1-4)GlcNAc(b1-2)]Man(a1-3)]Man(b1-4)GlcNAc(b1-4)GlcNAc(?1-
G59045NU	GalNAc4S(?1-?)GlcNAc(?1-?)Man(?1-?)[Gal(?1-?)GlcNAc(?1-?)Man(?1-?)]Man(?1-?)GlcNAc(?1-?)[Fuc(?1-?)]GlcNAc	GalNAc4S(b1-4)GlcNAc(b1-2)Man(a1-6)[Gal(b1-4)GlcNAc(b1-2)Man(a1-6)]Man(b1-4)GlcNAc(b1-4)[Fuc(a1-6)]GlcNAc
G59072ZC	Neu5Ac(?2-?)Gal(?1-?)[Fuc(?1-?)]GlcNAc(?1-?)[Gal(?1-?)GlcNAc(?1-?)]Man(?1-?)[Neu5Ac(?2-?)Gal(?1-?)GlcNAc(?1-?)[Gal(?1-?)GlcNAc(?1-?)]Man(?1-?)]Man(?1-?)GlcNAc(?1-?)[Fuc(?1-?)]GlcNAc	Neu5Ac(a2-3)Gal(b1-4)[Fuc(a1-3)]GlcNAc(b1-2)[Gal(b1-4)GlcNAc(b1-4)]Man(a1-3)[Neu5Ac(a2-6)Gal(b1-4)GlcNAc(b1-2)[Gal(b1-4)GlcNAc(b1-2)]Man(a1-3)]Man(b1-4)GlcNAc(b1-4)[Fuc(a1-6)]GlcNAc
G59094JY	Gal(?1-?)GlcNAc(?1-?)[Gal(?1-?)GlcNAc(?1-?)]Gal(?1-?)[Fuc(?1-?)]GlcNAc(?1-?)[Fuc(?1-?)Gal(?1-?)[Fuc(?1-?)]ManNAc(?1-?)]Gal(?1-?)Glc(?1-	Gal(b1-4)GlcNAc(b1-6)[Gal(b1-4)GlcNAc(b1-6)]Gal(b1-4)[Fuc(a1-3)]GlcNAc(b1-6)[Fuc(a1-2)Gal(b1-4)[Fuc(a1-3)]ManNAc(b1-3)]Gal(b1-4)Glc(?1-
G59104JI	GalNAc(?1-?)[Fuc(?1-?)]GlcNAc(?1-?)[Gal(?1-?)GlcNAc(?1-?)]Man(?1-?)[Gal(?1-?)[Fuc(?1-?)]GlcNAc(?1-?)[Gal(?1-?)GlcNAc(?1-?)]Man(?1-?)][GlcNAc(?1-?)]Man(?1-?)GlcNAc(?1-?)AllNAc	GalNAc(b1-4)[Fuc(a1-3)]GlcNAc(b1-2)[Gal(b1-4)GlcNAc(b1-2)]Man(a1-3)[Gal(b1-4)[Fuc(a1-3)]GlcNAc(b1-6)[Gal(b1-4)GlcNAc(b1-2)]Man(a1-6)][GlcNAc(b1-4)]Man(b1-4)GlcNAc(b1-4)AllNAc
G59120KL	Gal(?1-?)GlcNAc(?1-?)Man(?1-?)[Man(?1-?)][Xylf(?1-?)]Man(?1-?)GlcNAc(?1-?)[Fuc(?1-?)]GlcNAc	Gal(b1-3)GlcNAc(b1-2)Man(a1-3)[Man(a1-3)][Xylf(b1-2)]Man(b1-4)GlcNAc(b1-4)[Fuc(a1-3)]GlcNAc
G59124ND	Gal(?1-?)GalNAc(?1-?)Gal(?1-?)[?-Glc?A(?1-?)Gal(?1-?)][Fuc(?1-?)]Gal(?1-?)GalNAc(?1-	Gal(b1-3)GalNAc(a1-3)Gal(b1-3)[GlcA(b1-3)Gal(b1-3)][Fuc(a1-2)]Gal(b1-3)GalNAc(?1-
G59124VZ	Neu5Ac(?2-?)Gal(?1-?)GlcNAc(?1-?)[GlcNAc(?1-?)]Man(?1-?)[Neu5Ac(?2-?)Gal(?1-?)GlcNAc(?1-?)[ManNAc(?1-?)]Man(?1-?)]Man(?1-?)GlcNAc(?1-?)[D-Fuc(?1-?)]GlcNAc(?1-	Neu5Ac(a2-3)Gal(b1-4)GlcNAc(b1-2)[GlcNAc(b1-2)]Man(a1-6)[Neu5Ac(a2-3)Gal(b1-4)GlcNAc(b1-2)[ManNAc(b1-2)]Man(a1-3)]Man(b1-4)GlcNAc(b1-4)[D-Fuc(a1-6)]GlcNAc(?1-
G59126ZM	GlcA(?1-?)Gal(?1-?)ManNAc(?1-?)[GlcNAc(?1-?)]Man(?1-?)[GlcA(?1-?)Gal(?1-?)GlcNAc(?1-?)Man(?1-?)]Man(?1-?)GlcNAc(?1-?)[Fuc(?1-?)]GlcNAc(?1-	GlcA(b1-3)Gal(b1-4)ManNAc(b1-2)[GlcNAc(b1-4)]Man(a1-6)[GlcA(b1-3)Gal(b1-4)GlcNAc(b1-2)Man(a1-3)]Man(b1-4)GlcNAc(b1-4)[Fuc(a1-6)]GlcNAc(?1-
G59157FF	Gal(?1-?)[Fuc(?1-?)]GlcNAc6S(?1-?)Man(?1-?)[Man(?1-?)Man(?1-?)]Man(?1-?)GlcNAc(?1-?)GlcNAc(?1-	Gal(b1-4)[Fuc(a1-3)]GlcNAc6S(b1-2)Man(a1-6)[Man(a1-3)Man(a1-3)]Man(b1-4)GlcNAc(b1-4)GlcNAc(?1-
G59165OD	IdoA(?1-?)Gal?NAc4,6S2(?1-	IdoA(a1-4)GalNAc4S(?1-
G59182YP	L-Gul3,4P2(?1-?)Ribf2P(?1-	L-Gul3,4P2(b1-3)Ribf2P(?1-
G59186TO	Hex(?1-?)[Penp(?1-?)]HexA	Hex(b1-4)[Penp(a1-3)]HexA
G59189PJ	L-Glc(?1-?)L-Gal(?1-?)L-Gul(?1-	L-Glc(b1-6)L-Gal(b1-6)L-Gul(?1-
G59191DJ	GlcN2,6S23,4Me2(?1-?)GlcA2,3Me2(?1-?)GlcN2,3,6S3(?1-?)IdoA2S(?1-?)GlcN2,3,6S3	GlcN2,6S23,4Me2(a1-4)GlcA2,3Me2(b1-4)GlcN2,3,6S3(a1-4)IdoA2S(a1-4)GlcN2,3,6S3
G59194XL	HexNAc(?1-?)Hex(?1-?)Gal(?1-?)Gal(?1-?)GlcNAc(?1-?)[GalNAc(?1-?)]Gal(?1-?)Glc(?1-	HexNAc(b1-3)Hex(b1-3)Gal(b1-3)Gal(b1-4)GlcNAc(b1-3)[GalNAc(b1-4)]Gal(b1-4)Glc(?1-
G59201CA	Gal(?1-?)GalNAc(?1-?)[Fuc(?1-?)]Gal(?1-?)GlcNAc(?1-?)[Gal(?1-?)GalNAc(?1-?)[Fuc(?1-?)]Gal(?1-?)]GalNAc	Gal(a1-3)GalNAc(a1-3)[Fuc(a1-2)]Gal(b1-4)GlcNAc(b1-6)[Gal(a1-3)GalNAc(a1-3)[Fuc(a1-2)]Gal(b1-3)]GalNAc
G59203VP	GlcNAc(?1-?)Gal(?1-?)GlcNAc(?1-?)[Gal(?1-?)GlcNAc(?1-?)]Gal(?1-?)Glc?NAc(?1-	GlcNAc(b1-3)Gal(b1-4)GlcNAc(b1-3)[Gal(b1-4)GlcNAc(b1-3)]Gal(b1-4)Glc(?1-
G59227EJ	Gal(?1-?)[Fuc(?1-?)]GlcNAc(?1-?)[AllNAc(?1-?)]Man(?1-?)[Man(?1-?)[Man(?1-?)]Man(?1-?)]Man(?1-?)GlcNAc(?1-?)[Fuc(?1-?)]GlcNAc	Gal(b1-4)[Fuc(a1-3)]GlcNAc(b1-2)[AllNAc(b1-4)]Man(a1-3)[Man(a1-6)[Man(a1-3)]Man(a1-6)]Man(b1-4)GlcNAc(b1-4)[Fuc(a1-6)]GlcNAc
G59232XJ	D-Araf5F(?1-?)[D-Araf5F(?1-?)]D-Araf(?1-	D-Araf5F(a1-3)[D-Araf5F(a1-3)]D-Araf(?1-
G59236OW	Man(?1-?)Man(?1-?)[Man(?1-?)][Xyl(?1-?)]Man(?1-?)GlcNAc(?1-?)Glc?NAc(?1-	Man(a1-3)Man(a1-6)[Man(a1-3)][Xyl(b1-2)]Man(b1-4)GlcNAc(b1-4)GlcNAc(?1-
G59254IH	Man(?1-?)[Man(?1-?)]Man(?1-?)[GlcNAc(?1-?)Man(?1-?)][Xyl(?1-?)]Man(?1-?)GlcNAc(?1-?)[Fuc(?1-?)]GlcNAc(?1-	Man(a1-3)[Man(a1-6)]Man(a1-6)[GlcNAc(b1-2)Man(a1-3)][Xyl(b1-2)]Man(b1-4)GlcNAc(b1-4)[Fuc(a1-3)]GlcNAc(?1-
G59256XM	Neu5Gc(?2-?)Gal(?1-?)GlcNAc(?1-?)Gal(?1-?)GlcNAc(?1-?)[Neu5Gc(?2-?)Gal(?1-?)GlcNAc(?1-?)]Man(?1-?)[Neu5Gc(?2-?)Gal(?1-?)GlcNAc(?1-?)[Gal(?1-?)GlcNAc(?1-?)]Man(?1-?)][GlcNAc(?1-?)]Man(?1-?)GlcNAc(?1-?)GlcNAc	Neu5Gc(a2-3)Gal(b1-4)GlcNAc(b1-3)Gal(b1-4)GlcNAc(b1-2)[Neu5Gc(a2-3)Gal(b1-4)GlcNAc(b1-2)]Man(a1-3)[Neu5Gc(a2-3)Gal(b1-4)GlcNAc(b1-6)[Gal(b1-4)GlcNAc(b1-4)]Man(a1-6)][GlcNAc(b1-4)]Man(b1-4)GlcNAc(b1-4)GlcNAc
G59260DA	Fuc(?1-?)Gal(?1-?)[Fuc(?1-?)]ManNAc(?1-?)Man(?1-?)[Gal(?1-?)GlcNAc(?1-?)Man(?1-?)]Man(?1-?)GlcNAc(?1-?)[Fuc(?1-?)]GlcNAc	Fuc(a1-2)Gal(b1-4)[Fuc(a1-3)]ManNAc(b1-2)Man(a1-3)[Gal(b1-4)GlcNAc(b1-2)Man(a1-6)]Man(b1-4)GlcNAc(b1-4)[Fuc(a1-6)]GlcNAc
G59268TK	Glc2,6S23,4Me2(?1-?)GlcA2,3Me2(?1-?)Glc2,3,6S3(?1-?)IdoA2S(?1-?)Glc2,3,6S3	Glc2,6S23,4Me2(a1-4)GlcA2,3Me2(b1-4)Glc2,3,6S3(a1-4)IdoA2S(a1-4)Glc2,3,6S3
G59273CA	Gal(?1-?)GlcNAc(?1-?)Gal(?1-?)GlcNAc(?1-?)Gal(?1-?)[Fuc(?1-?)]GlcNAc	Gal(b1-3)GlcNAc(b1-3)Gal(b1-4)GlcNAc(b1-3)Gal(b1-4)[Fuc(a1-3)]GlcNAc
G59286CK	Hex(?1-?)Hex3Me	Hex(b1-4)Hex3Me
G59304ZO	Neu5Ac?Ac(?2-?)Gal(?1-?)Hex?NAc(?1-?)Man(?1-?)[Neu5Ac(?2-?)Gal(?1-?)Hex?NAc(?1-?)Man(?1-?)]Man(?1-?)GlcNAc(?1-?)GlcNAc	Neu5Ac(a2-6)Gal(b1-4)GlcNAc(b1-2)Man(a1-3)[Neu5Ac(a2-6)Gal(b1-4)GlcNAc(b1-2)Man(a1-6)]Man(b1-4)GlcNAc(b1-4)GlcNAc
G59351CC	GalA(?1-?)Gal?A(?1-	GalA(a1-3)GalA(?1-
G59351VD	GlcNAc3,4,6Ac3(?1-?)Man3,4,6Ac3	GlcNAc3,4,6Ac3(b1-2)Man3,4,6Ac3
G59383VL	Man(?1-?)Man(?1-?)Man(?1-?)[Man(?1-?)Man(?1-?)]Man(?1-?)[Man(?1-?)[Man(?1-?)]Man(?1-?)]Man(?1-?)Glc?NAc(?1-	Man(a1-2)Man(a1-2)Man(a1-6)[Man(a1-2)Man(a1-6)]Man(a1-6)[Man(a1-6)[Man(a1-3)]Man(a1-3)]Man(b1-4)GlcNAc(?1-
G59390WK	Gal2,3,4,6Ac4(?1-?)Glc2Br3,6Ac2	Gal2,3,4,6Ac4(b1-4)Glc2Br3,6Ac2
G59426AE	Gul2,3,6Ac3(?1-?)Glc2,3,6Ac3(?1-	Gul2,3,6Ac3(a1-4)Glc2,3,6Ac3(?1-
G59429VD	Fuc2,3,4S3(?1-?)Fuc2,4S2(?1-?)Fuc2,4S2(?1-?)D-6dAltf2,5S2(?1-	Fuc2,3,4S3(a1-3)Fuc2,4S2(a1-3)Fuc2,4S2(a1-3)D-6dAltf2,5S2(?1-
G59437AK	Glc(?1-?)6dTal2Ac(?1-?)Fuc(?1-?)Glc(?1-?)6dTal2Ac(?1-?)Fuc	Glc(b1-3)6dTal2Ac(a1-3)Fuc(a1-4)Glc(b1-3)6dTal2Ac(a1-3)Fuc
G59444CA	Neu(?2-?)Gal(?1-?)GlcNAc(?1-?)Man(?1-?)[Neu(?2-?)Gal(?1-?)GlcNAc(?1-?)Man(?1-?)]Man(?1-?)Glc?NAc(?1-	Neu(a2-6)Gal(b1-4)GlcNAc(b1-2)Man(a1-3)[Neu(a2-3)Gal(b1-4)GlcNAc(b1-2)Man(a1-6)]Man(b1-4)GlcNAc(?1-
G59445WP	Tal(?1-?)GlcNAc(?1-?)Gul(?1-?)GlcNAc(?1-?)Gal(?1-?)GlcNAc(?1-	Tal(b1-4)GlcNAc(b1-3)Gul(b1-4)GlcNAc(b1-3)Gal(b1-4)GlcNAc(?1-
G59454IU	GlcNAc(?1-?)[Fuc(?1-?)]Gal(?1-?)GlcNAc(?1-?)Gal(?1-?)GlcNAc(?1-?)Gal(?1-?)[Fuc(?1-?)Gal(?1-?)GlcNAc(?1-?)Gal(?1-?)GlcNAc(?1-?)]GalNAc	GlcNAc(b1-3)[Fuc(a1-2)]Gal(b1-4)GlcNAc(b1-3)Gal(b1-4)GlcNAc(b1-3)Gal(b1-3)[Fuc(a1-2)Gal(b1-4)GlcNAc(b1-3)Gal(b1-4)GlcNAc(b1-6)]GalNAc
G59456RB	Glc(?1-?)[Xyl(?1-?)]Glc(?1-?)[Xyl(?1-?)]Glc(?1-?)[Fuc(?1-?)Gal(?1-?)Xyl(?1-?)]Glc(?1-?)Glc?(?1-	Glc(b1-4)[Xyl(a1-6)]Glc(b1-4)[Xyl(a1-6)]Glc(b1-4)[Fuc(a1-2)Gal(b1-2)Xyl(a1-6)]Glc(b1-4)Glc(?1-
G59487QY	Gal(?1-?)Gal3,4P2	Gal(b1-2)Gal3,4P2
G59501BF	GlcA2,3NAc2(?1-?)GlcA2,3NAc2(?1-	GlcA2,3NAc2(b1-4)GlcA2,3NAc2(?1-
G59504IX	GalNAc(?1-?)GlcNAc6PCho(?1-?)Man(?1-?)[Man(?1-?)]Man(?1-?)GlcNAc(?1-?)[Fuc(?1-?)]GlcNAc(?1-	GalNAc(b1-4)GlcNAc6PCho(b1-2)Man(a1-3)[Man(a1-6)]Man(b1-4)GlcNAc(b1-4)[Fuc(a1-6)]GlcNAc(?1-
G59504PA	Xyl(?1-?)Xyl(?1-?)Xyl(?1-?)GlcA4Me	Xyl(b1-4)Xyl(b1-4)Xyl(b1-2)GlcA4Me
G59507JA	Gal(?1-?)Gal(?1-?)GlcNAc(?1-?)[Gal(?1-?)Gal(?1-?)GlcNAc(?1-?)]Gal(?1-?)Glc?(?1-	Gal(a1-3)Gal(b1-4)GlcNAc(b1-6)[Gal(a1-3)Gal(b1-4)GlcNAc(b1-6)]Gal(b1-4)Glc(?1-
G59531KK	Neu5Ac(?2-?)Gal(?1-?)GlcNAc(?1-?)[Neu5Ac(?2-?)Tal(?1-?)GlcNAc(?1-?)]Man(?1-?)[Neu5Ac(?2-?)Gal(?1-?)[Fuc(?1-?)]GlcNAc(?1-?)Man(?1-?)]Man(?1-?)GlcNAc(?1-?)GlcNAc(?1-	Neu5Ac(a2-3)Gal(b1-4)GlcNAc(b1-2)[Neu5Ac(a2-3)Tal(b1-4)GlcNAc(b1-4)]Man(a1-3)[Neu5Ac(a2-3)Gal(b1-4)[Fuc(a1-3)]GlcNAc(b1-2)Man(a1-3)]Man(b1-4)GlcNAc(b1-4)GlcNAc(?1-
G59533KF	Neu5Ac(?2-?)Gal(?1-?)GlcNAc(?1-?)Gal(?1-?)GlcNAc(?1-?)[Gal(?1-?)GlcNAc(?1-?)]Man(?1-?)[Gal(?1-?)Gal(?1-?)GlcNAc(?1-?)[Gal(?1-?)GlcNAc(?1-?)]Man(?1-?)][GlcNAc(?1-?)]Man(?1-?)GlcNAc(?1-?)[Fuc(?1-?)]GlcNAc	Neu5Ac(a2-6)Gal(b1-4)GlcNAc(b1-3)Gal(b1-4)GlcNAc(b1-2)[Gal(b1-4)GlcNAc(b1-2)]Man(a1-6)[Gal(a1-3)Gal(b1-4)GlcNAc(b1-2)[Gal(b1-4)GlcNAc(b1-4)]Man(a1-3)][GlcNAc(b1-4)]Man(b1-4)GlcNAc(b1-4)[Fuc(a1-6)]GlcNAc
G59551YR	Neu5Gc(?2-?)Gal(?1-?)[Fuc(?1-?)]GlcNAc(?1-?)[Gal(?1-?)[Fuc(?1-?)]GlcNAc(?1-?)]Man(?1-?)[Gal(?1-?)GlcNAc(?1-?)Gal(?1-?)GlcNAc(?1-?)[Gal(?1-?)GlcNAc(?1-?)]Man(?1-?)][GlcNAc(?1-?)]Man(?1-?)GlcNAc(?1-?)[Fuc(?1-?)]GlcNAc	Neu5Gc(a2-6)Gal(b1-4)[Fuc(a1-3)]GlcNAc(b1-2)[Gal(b1-4)[Fuc(a1-3)]GlcNAc(b1-2)]Man(a1-3)[Gal(b1-4)GlcNAc(b1-3)Gal(b1-4)GlcNAc(b1-2)[Gal(b1-4)GlcNAc(b1-2)]Man(a1-6)][GlcNAc(b1-4)]Man(b1-4)GlcNAc(b1-4)[Fuc(a1-6)]GlcNAc
G59575LH	Neu5Ac(?2-?)GlcNAc(?1-?)Man(?1-?)[Neu5Ac(?2-?)GlcNAc(?1-?)Man(?1-?)]Man(?1-?)ManNAc(?1-?)GlcNAc(?1-	Neu5Ac(a2-6)GlcNAc(b1-2)Man(a1-3)[Neu5Ac(a2-6)GlcNAc(b1-2)Man(a1-6)]Man(b1-4)ManNAc(b1-4)GlcNAc(?1-
G59623ZW	Fuc(?1-?)Gal(?1-?)[Fuc(?1-?)]GlcNAc(?1-?)[Neu5Ac4Ac(?2-?)Gal(?1-?)[Fuc(?1-?)]GlcNAc(?1-?)]Gal(?1-?)Glc	Fuc(a1-2)Gal(b1-4)[Fuc(a1-3)]GlcNAc(b1-3)[Neu5Ac4Ac(a2-3)Gal(b1-4)[Fuc(a1-3)]GlcNAc(b1-6)]Gal(b1-4)Glc
G59625NR	Glc(?1-?)Tal(?1-	Glc(b1-4)Tal(?1-
G59657XR	Glc(?1-?)[Glc(?1-?)]Glc(?1-?)[Glc(?1-?)]Glc	Glc(b1-3)[Glc(b1-6)]Glc(b1-3)[Glc(a1-1a)]Glc
G59686GT	Gal(?1-?)Glc(?1-?)Rha(?1-?)Rib5P-ol	Gal(a1-3)Glc(a1-3)Rha(a1-4)Rib5P-ol
G59785VC	L-GulA(?1-?)ManA(?1-?)L-GulA(?1-	L-GulA(a1-4)ManA(b1-4)L-GulA(?1-
G59789QX	Gal(?1-?)GlcNAc(?1-?)Gal(?1-?)[Fuc(?1-?)]GlcNAc(?1-?)[Fuc(?1-?)Gal(?1-?)GlcNAc(?1-?)]Gal(?1-?)Glc?(?1-	Gal(b1-4)GlcNAc(b1-3)Gal(b1-4)[Fuc(a1-3)]GlcNAc(b1-6)[Fuc(a1-2)Gal(b1-4)GlcNAc(b1-6)]Gal(b1-4)Glc(?1-
G59795CB	GlcA(?1-?)GlcA(?1-?)GalA(?1-?)Gal?(?1-	GlcA(b1-4)GlcA(b1-4)GalA(b1-3)GalA(?1-
G59817AN	Fuc(?1-?)Gal(?1-?)GlcNAc(?1-?)Gal(?1-?)GlcNAc(?1-?)[Fuc(?1-?)Gal(?1-?)GlcNAc(?1-?)Gal(?1-?)]GalNAc-ol	Fuc(a1-2)Gal(b1-4)GlcNAc(b1-3)Gal(b1-4)GlcNAc(b1-6)[Fuc(a1-2)Gal(b1-4)GlcNAc(b1-3)Gal(b1-3)]GalNAc-ol
G59817IS	Neu5Gc(?2-?)Gal(?1-?)[Fuc(?1-?)]GlcNAc(?1-?)[Gal(?1-?)[Fuc(?1-?)]GlcNAc(?1-?)]Man(?1-?)[Man(?1-?)[Man(?1-?)]Man(?1-?)][GlcNAc(?1-?)]Man(?1-?)GlcNAc(?1-?)[Fuc(?1-?)]GlcNAc	Neu5Gc(a2-3)Gal(b1-4)[Fuc(a1-3)]GlcNAc(b1-2)[Gal(b1-4)[Fuc(a1-3)]GlcNAc(b1-4)]Man(a1-3)[Man(a1-3)[Man(a1-6)]Man(a1-6)][GlcNAc(b1-4)]Man(b1-4)GlcNAc(b1-4)[Fuc(a1-6)]GlcNAc
G59833AV	Fuc(?1-?)Gal(?1-?)GlcNAc(?1-?)Gal(?1-?)[Gal(?1-?)[Fuc(?1-?)]GlcNAc(?1-?)]GalNAc-ol	Fuc(a1-2)Gal(b1-4)GlcNAc(b1-3)Gal(b1-3)[Gal(b1-4)[Fuc(a1-3)]GlcNAc(b1-6)]GalNAc-ol
G59863PX	Rha(?1-?)Glc2,3,6Ac3(?1-	Rha(a1-4)Glc2,3,6Ac3(?1-
G59879ZK	L-Gal(?1-?)Alt(?1-	L-Gal(b1-3)Alt(?1-
G59912SU	Glc(?1-?)[Xyl(?1-?)D-Fuc(?1-?)]Glc	Glc(b1-2)[Xyl(b1-2)D-Fuc(a1-6)]Glc
G59924KZ	Gal(?1-?)GlcNAc(?1-?)Man(?1-?)[Man(?1-?)[Man(?1-?)]Man(?1-?)][Xylf(?1-?)]Man(?1-?)GlcNAc(?1-?)[Fuc(?1-?)]GlcNAc	Gal(b1-3)GlcNAc(b1-2)Man(a1-3)[Man(a1-6)[Man(a1-6)]Man(a1-6)][Xylf(b1-2)]Man(b1-4)GlcNAc(b1-4)[Fuc(a1-3)]GlcNAc
G60003IY	L-GulNAc6SH(?1-?)L-All(?1-	L-GulNAc6SH(a1-3)L-All(?1-
G60016UB	Neu5Ac(?2-?)Gal(?1-?)GlcNAc(?1-?)Man(?1-?)[GlcNAc(?1-?)Man(?1-?)]Man(?1-?)GlcNAc(?1-?)Glc?NAc(?1-	Neu5Ac(a2-6)Gal(b1-4)GlcNAc(b1-2)Man(a1-3)[GlcNAc(b1-2)Man(a1-6)]Man(b1-4)GlcNAc(b1-4)GlcNAc(?1-
G60030HV	Gal(?1-?)Gal(?1-?)GlcNAc(?1-?)[Neu5Ac(?2-?)Gal(?1-?)GlcNAc(?1-?)]Man(?1-?)[Gal(?1-?)Gal(?1-?)GlcNAc(?1-?)[Gal(?1-?)GlcNAc(?1-?)]Man(?1-?)]Man(?1-?)GlcNAc(?1-?)[Fuc(?1-?)]GlcNAc	Gal(a1-3)Gal(b1-4)GlcNAc(b1-2)[Neu5Ac(a2-6)Gal(b1-4)GlcNAc(b1-4)]Man(a1-3)[Gal(a1-3)Gal(b1-4)GlcNAc(b1-2)[Gal(b1-4)GlcNAc(b1-4)]Man(a1-3)]Man(b1-4)GlcNAc(b1-4)[Fuc(a1-6)]GlcNAc
G60036PJ	Gal(?1-?)Gal(?1-?)Gal(?1-?)Glc?(?1-	Gal(b1-3)Gal(a1-4)Gal(b1-4)Glc(?1-
G60087NZ	Penp(?1-?)Penf(?1-?)Penf(?1-	Penp(a1-4)Penf(a1-2)Penf(?1-
G60108UY	Glc2,3,4,6Ac4(?1-?)Glc2,3,4Ac3(?1-?)Glc2,4Ac2(?1-	Glc2,3,4,6Ac4(b1-6)Glc2,3,4Ac3(b1-6)Glc2,4Ac2(?1-
G60122BR	Xyl(?1-?)Glc(?1-?)[Xyl(?1-?)]Glc(?1-?)Glc(?1-?)Glc?(?1-	Xyl(a1-6)Glc(b1-4)[Xyl(a1-6)]Glc(b1-4)Glc(b1-4)Glc(?1-
G60140SY	Gal(?1-?)Gal(?1-?)GlcNAc(?1-?)[GalNAc(?1-?)GlcNAc(?1-?)]Man(?1-?)[D-Alt(?1-?)]Man(?1-?)GlcNAc(?1-?)GlcNAc(?1-	Gal(a1-3)Gal(b1-4)GlcNAc(b1-2)[GalNAc(b1-4)GlcNAc(b1-2)]Man(a1-3)[D-Alt(a1-6)]Man(b1-4)GlcNAc(b1-4)GlcNAc(?1-
G60143MM	GlcNAc(?1-?)[GlcNAc(?1-?)][GlcNAc(?1-?)]GlcNAc	GlcNAc(b1-4)[GlcNAc(b1-6)][GlcNAc(b1-4)]GlcNAc
G60203MI	Neu5Gc(?2-?)Neu5Ac(?2-?)Gal(?1-?)GalNAc(?1-?)[Neu5Ac(?2-?)]Gal(?1-?)Glc(?1-	Neu5Gc(a2-8)Neu5Ac(a2-3)Gal(b1-3)GalNAc(b1-4)[Neu5Ac(a2-3)]Gal(b1-4)Glc(?1-
G60272CK	Gal(?1-?)Gal(?1-?)GlcNAc(?1-?)[Gal(?1-?)GlcNAc(?1-?)]Man(?1-?)[Gal(?1-?)GlcNAc(?1-?)[Gal(?1-?)GlcNAc(?1-?)]Man(?1-?)]Man(?1-?)GlcNAc(?1-?)[Fuc(?1-?)]GlcNAc	Gal(b1-3)Gal(b1-4)GlcNAc(b1-2)[Gal(b1-4)GlcNAc(b1-2)]Man(a1-3)[Gal(b1-4)GlcNAc(b1-2)[Gal(b1-4)GlcNAc(b1-2)]Man(a1-6)]Man(b1-4)GlcNAc(b1-4)[Fuc(a1-6)]GlcNAc
G60294KY	L-Tal2,3,4,6Me4(?1-?)L-Tal2,3,6Me3	L-Tal2,3,4,6Me4(a1-4)L-Tal2,3,6Me3
G60348BV	Gal(?1-?)[Fuc(?1-?)]ManNAc(?1-?)Man(?1-?)[GlcNAc(?1-?)Man(?1-?)]Man(?1-?)GlcNAc(?1-?)[D-Fuc(?1-?)]GlcNAc(?1-	Gal(b1-4)[Fuc(a1-3)]ManNAc(b1-2)Man(a1-3)[GlcNAc(b1-2)Man(a1-6)]Man(b1-4)GlcNAc(b1-4)[D-Fuc(a1-6)]GlcNAc(?1-
G60438IR	Gal2,4,6Ac33F(?1-?)GalNAc	Gal2,4,6Ac33F(b1-3)GalNAc
G60520GQ	Neu5Gc(?2-?)Gal(?1-?)GlcNAc(?1-?)Gal(?1-?)GlcNAc(?1-?)[Gal(?1-?)GlcNAc(?1-?)]Man(?1-?)[Neu5Gc(?2-?)Gal(?1-?)[Fuc(?1-?)]GlcNAc(?1-?)[Gal(?1-?)[Fuc(?1-?)]GlcNAc(?1-?)]Man(?1-?)]Man(?1-?)GlcNAc(?1-?)GlcNAc	Neu5Gc(a2-6)Gal(b1-4)GlcNAc(b1-3)Gal(b1-4)GlcNAc(b1-2)[Gal(b1-4)GlcNAc(b1-2)]Man(a1-6)[Neu5Gc(a2-6)Gal(b1-4)[Fuc(a1-3)]GlcNAc(b1-6)[Gal(b1-4)[Fuc(a1-3)]GlcNAc(b1-2)]Man(a1-3)]Man(b1-4)GlcNAc(b1-4)GlcNAc
G60534RS	Gal(?1-?)[Glc(?1-?)Fuc(?1-?)]GlcNAc	Gal(b1-4)[Glc(a1-3)Fuc(a1-3)]GlcNAc
G60539JC	GalNAc(?1-?)[Neu5Ac(?2-?)]Gal(?1-?)GlcNAc(?1-?)[Neu5Ac(?2-?)Gal(?1-?)GlcNAc(?1-?)]Man(?1-?)[Gal(?1-?)GlcNAc(?1-?)Man(?1-?)]Man(?1-?)GlcNAc(?1-?)Glc?NAc(?1-	GalNAc(b1-4)[Neu5Ac(a2-3)]Gal(b1-4)GlcNAc(b1-2)[Neu5Ac(a2-3)Gal(b1-4)GlcNAc(b1-2)]Man(a1-3)[Gal(b1-4)GlcNAc(b1-2)Man(a1-6)]Man(b1-4)GlcNAc(b1-4)GlcNAc(?1-
G60618DN	Fuc(?1-?)Gal(?1-?)GlcNAc(?1-?)[Gal(?1-?)[Fuc(?1-?)]GlcNAc(?1-?)]Gal(?1-?)GlcNAc(?1-?)[Gal(?1-?)[Fuc(?1-?)]GlcNAc(?1-?)]Gal(?1-?)Glc(?1-	Fuc(a1-2)Gal(b1-4)GlcNAc(b1-6)[Gal(b1-3)[Fuc(a1-4)]GlcNAc(b1-6)]Gal(b1-4)GlcNAc(b1-6)[Gal(b1-4)[Fuc(a1-3)]GlcNAc(b1-6)]Gal(b1-4)Glc(?1-
G60659HW	Glc(?1-?)[Glc(?1-?)]Gal(?1-?)Glc(?1-	Glc(b1-3)[Glc(b1-3)]Gal(b1-4)Glc(?1-
G60716DK	Gal(?1-?)GlcNAc(?1-?)Gal(?1-?)GlcNAc(?1-?)[Gal(?1-?)GlcNAc(?1-?)]Man(?1-?)Man(?1-?)GlcNAc(?1-?)GlcNAc(?1-	Gal(b1-4)GlcNAc(b1-3)Gal(b1-4)GlcNAc(b1-2)[Gal(b1-4)GlcNAc(b1-2)]Man(a1-6)Man(b1-4)GlcNAc(b1-4)GlcNAc(?1-
G60771KB	HexNAc(?1-?)[Fuc(?1-?)]HexNAc(?1-?)Gal(?1-?)[Fuc(?1-?)]GlcNAc(?1-?)[HexNAc(?1-?)[Fuc(?1-?)]HexNAc(?1-?)Gal(?1-?)]GalNAc-ol	HexNAc(b1-4)[Fuc(a1-3)]HexNAc(b1-3)Gal(b1-4)[Fuc(a1-3)]GlcNAc(b1-6)[HexNAc(b1-4)[Fuc(a1-3)]HexNAc(b1-3)Gal(b1-3)]GalNAc-ol
G60773VL	Man(?1-?)[L-Glc(?1-?)]L-Gal(?1-?)L-Tal(?1-	Man(b1-4)[L-Glc(b1-6)]L-Gal(b1-4)L-Tal(?1-
G60869PV	Fuc(?1-?)Gal(?1-?)Xyl?(?1-	Fuc(a1-2)Gal(b1-4)GlcNAc(?1-
G60871QD	Gal(?1-?)GlcNAc(?1-?)[Gal(?1-?)GlcNAc(?1-?)]Man(?1-?)[Man(?1-?)Man(?1-?)][GlcNAc(?1-?)]Man(?1-?)GlcNAc(?1-?)GlcNAc-ol	Gal(b1-4)GlcNAc(b1-2)[Gal(b1-4)GlcNAc(b1-2)]Man(a1-3)[Man(a1-3)Man(a1-6)][GlcNAc(b1-4)]Man(b1-4)GlcNAc(b1-4)GlcNAc-ol
G60943XG	Neu5Gc(?2-?)Gal(?1-?)GlcNAc(?1-?)Gal(?1-?)GlcNAc(?1-?)[GlcNAc(?1-?)]Man(?1-?)[Gal(?1-?)Gal(?1-?)GlcNAc(?1-?)[GalNAc(?1-?)GlcNAc(?1-?)]Man(?1-?)]Man(?1-?)GlcNAc(?1-?)GlcNAc	Neu5Gc(a2-6)Gal(b1-4)GlcNAc(b1-3)Gal(b1-4)GlcNAc(b1-2)[GlcNAc(b1-4)]Man(a1-3)[Gal(a1-3)Gal(b1-4)GlcNAc(b1-6)[GalNAc(b1-4)GlcNAc(b1-6)]Man(a1-6)]Man(b1-4)GlcNAc(b1-4)GlcNAc
G59925VS	Neu5Gc(?2-?)Gal(?1-?)GlcNAc(?1-?)[Neu5Ac(?2-?)Gal(?1-?)GlcNAc(?1-?)]Man(?1-?)[Gal(?1-?)Gal(?1-?)GlcNAc(?1-?)Man(?1-?)]Man(?1-?)GlcNAc(?1-?)GlcNAc	Neu5Gc(a2-6)Gal(b1-4)GlcNAc(b1-2)[Neu5Ac(a2-6)Gal(b1-4)GlcNAc(b1-2)]Man(a1-3)[Gal(a1-3)Gal(b1-4)GlcNAc(b1-2)Man(a1-6)]Man(b1-4)GlcNAc(b1-4)GlcNAc
G59943YJ	Man(?1-?)[Man(?1-?)]Man(?1-?)GlcNAc(?1-?)[Fuc(?1-?)][Fuc(?1-?)]Glc?NAc(?1-	Man(a1-3)[Man(a1-3)]Man(b1-4)GlcNAc(b1-4)[Fuc(a1-3)][Fuc(a1-6)]GlcNAc(?1-
G59948EQ	Man(?1-?)Glc(?1-?)Man(?1-?)[Man(?1-?)D-Alt(?1-?)]Man(?1-?)[Man(?1-?)Man(?1-?)[Man(?1-?)Man(?1-?)]Man(?1-?)]Man(?1-?)GlcNAc(?1-?)GlcNAc(?1-	Man(a1-2)Glc(a1-2)Man(a1-2)[Man(a1-2)D-Alt(a1-6)]Man(a1-6)[Man(a1-2)Man(a1-6)[Man(a1-2)Man(a1-2)]Man(a1-3)]Man(b1-4)GlcNAc(b1-4)GlcNAc(?1-
G59956RT	Glc(?1-?)Glc(?1-?)D-Alt(?1-	Glc(a1-4)Glc(a1-4)D-Alt(?1-
G59965PU	Gal(?1-?)Fuc(?1-?)Gal(?1-?)GlcNAc(?1-?)[Gal(?1-?)Fuc(?1-?)Gal(?1-?)GlcNAc(?1-?)]GalNAc(?1-	Gal(a1-3)Fuc(a1-2)Gal(b1-4)GlcNAc(b1-6)[Gal(a1-3)Fuc(a1-2)Gal(b1-4)GlcNAc(b1-6)]GalNAc(?1-
G59966IE	Neu5Ac(?2-?)Gal(?1-?)GlcNAc(?1-?)[Neu5Ac(?2-?)Tal(?1-?)GlcNAc(?1-?)]Man(?1-?)[Gal(?1-?)GlcNAc(?1-?)Man(?1-?)]Man(?1-?)GlcNAc(?1-?)GlcNAc	Neu5Ac(a2-6)Gal(b1-4)GlcNAc(b1-4)[Neu5Ac(a2-3)Tal(b1-4)GlcNAc(b1-4)]Man(a1-3)[Gal(b1-4)GlcNAc(b1-2)Man(a1-6)]Man(b1-4)GlcNAc(b1-4)GlcNAc
G59966OH	GlcNAc(?1-?)[Fuc(?1-?)]Gal(?1-?)[Fuc(?1-?)]GlcNAc(?1-?)[Fuc(?1-?)]Gal(?1-?)[Fuc(?1-?)]GlcNAc(?1-?)Man(?1-?)[Gal(?1-?)[Fuc(?1-?)]GlcNAc(?1-?)[Fuc(?1-?)]Gal(?1-?)[Fuc(?1-?)]GlcNAc(?1-?)]Man(?1-?)Man(?1-?)GlcNAc(?1-?)[Fuc(?1-?)]GlcNAc(?1-	GlcNAc(b1-3)[Fuc(a1-2)]Gal(b1-4)[Fuc(a1-3)]GlcNAc(b1-3)[Fuc(a1-2)]Gal(b1-4)[Fuc(a1-3)]GlcNAc(b1-2)Man(a1-3)[Gal(b1-4)[Fuc(a1-3)]GlcNAc(b1-3)[Fuc(a1-2)]Gal(b1-4)[Fuc(a1-3)]GlcNAc(b1-2)]Man(a1-6)Man(b1-4)GlcNAc(b1-4)[Fuc(a1-6)]GlcNAc(?1-
G59971NF	Tal(?1-?)L-Glc(?1-?)D-Lyx(?1-?)Rha(?1-?)Rib(?1-	Tal(b1-4)L-Glc(b1-4)D-Lyx(b1-4)Rha(b1-4)Rib(?1-
G59984RO	?-Man(?1-?)[?-Man(?1-?)]?-Man(?1-	Glc(a1-3)[Glc(a1-3)]Glc(?1-
G60002RK	ManA2,3NAc2(?1-?)Hex?A2,3NAc2(?1-	ManA2,3NAc2(b1-3)D-FucNAc(?1-
G60008UP	Glc2,3,4,6Ac4(?1-?)Glc3,4,6Ac3(?1-	Glc2,3,4,6Ac4(b1-2)Glc3,4,6Ac3(?1-
G60029SY	Neu5Ac(?2-?)Glc?NAc(?1-	Neu5Ac(a2-3)Gal(?1-
G60031LP	Glc(?1-?)Glc(?1-?)D-Ara-ol	Glc(a1-3)Glc(a1-2)D-Ara-ol
G60037XS	Gal(?1-?)Gal(?1-?)[Araf(?1-?)]Gal	Gal(b1-6)Gal(b1-6)[Araf(a1-3)]Gal
G60045MF	Glc(?1-?)[Glc(?1-?)]Glc(?1-?)Glc(?1-?)?-Glc-ol	Glc(b1-3)[Glc(a1-6)]Glc(a1-4)Glc(a1-4)Glc
G60061SM	GalNAc(?1-?)[Fuc(?1-?)]Gal(?1-?)[Fuc(?1-?)]ManNAc(?1-?)Man(?1-?)[Gal(?1-?)GlcNAc(?1-?)Man(?1-?)]Man(?1-?)GlcNAc(?1-?)[Fuc(?1-?)]GlcNAc(?1-	GalNAc(a1-3)[Fuc(a1-2)]Gal(b1-4)[Fuc(a1-3)]ManNAc(b1-2)Man(a1-3)[Gal(b1-4)GlcNAc(b1-2)Man(a1-6)]Man(b1-4)GlcNAc(b1-4)[Fuc(a1-6)]GlcNAc(?1-
G60063GJ	Gul(?1-?)Gal(?1-?)All(?1-?)Ara(?1-?)Rha(?1-?)Xyl(?1-	Gul(a1-4)Gal(b1-4)All(b1-4)Ara(a1-4)Rha(a1-4)Xyl(?1-
G60076UJ	Gal(?1-?)[Fuc(?1-?)]GlcNAc6S(?1-?)Man(?1-?)[GlcNAc6S(?1-?)Man(?1-?)]Man(?1-?)ManNAc(?1-?)GlcNAc	Gal(b1-4)[Fuc(a1-3)]GlcNAc6S(b1-2)Man(a1-3)[GlcNAc6S(b1-2)Man(a1-6)]Man(b1-4)ManNAc(b1-4)GlcNAc
G60090WR	Neu5Gc(?2-?)Gal(?1-?)GlcNAc(?1-?)Gal(?1-?)GlcNAc(?1-?)[Gal(?1-?)GlcNAc(?1-?)]Man(?1-?)[Gal(?1-?)Gal(?1-?)GlcNAc(?1-?)[Gal(?1-?)GlcNAc(?1-?)]Man(?1-?)]Man(?1-?)GlcNAc(?1-?)GlcNAc	Neu5Gc(a2-6)Gal(b1-4)GlcNAc(b1-3)Gal(b1-4)GlcNAc(b1-2)[Gal(b1-4)GlcNAc(b1-2)]Man(a1-3)[Gal(a1-3)Gal(b1-4)GlcNAc(b1-2)[Gal(b1-4)GlcNAc(b1-2)]Man(a1-6)]Man(b1-4)GlcNAc(b1-4)GlcNAc
G60096GN	GlcNAc(?1-?)Gal(?1-?)GlcNAc(?1-?)[ManNAc(?1-?)Gal(?1-?)GlcNAc(?1-?)]Man(?1-?)[GlcNAc(?1-?)Gal(?1-?)GlcNAc(?1-?)[GlcNAc(?1-?)Gal(?1-?)ManNAc(?1-?)]Man(?1-?)]Man(?1-?)GlcNAc	GlcNAc(b1-3)Gal(b1-4)GlcNAc(b1-2)[ManNAc(b1-3)Gal(b1-4)GlcNAc(b1-4)]Man(a1-6)[GlcNAc(b1-3)Gal(b1-4)GlcNAc(b1-2)[GlcNAc(b1-3)Gal(b1-4)ManNAc(b1-6)]Man(a1-3)]Man(b1-4)GlcNAc
G60096KW	Glc2,6S23,4Me2(?1-?)GlcA2,3Me2(?1-?)Glc2,3,6S3(?1-?)IdoA2S3Me(?1-?)Man2,3,6S3(?1-	Glc2,6S23,4Me2(a1-4)GlcA2,3Me2(b1-4)Glc2,3,6S3(a1-4)IdoA2S3Me(a1-4)Man2,3,6S3(?1-
G60106IM	Gal3Me(?1-?)Gal3Me(?1-?)[Gal3Me(?1-?)Gal3Me(?1-?)]GalNAc(?1-?)GlcNAc(?1-?)Man(?1-?)[Gal3Me(?1-?)Gal3Me(?1-?)[Gal3Me(?1-?)]GalNAc(?1-?)GlcNAc(?1-?)Man(?1-?)][Xyl(?1-?)]Man(?1-?)GlcNAc(?1-?)GlcNAc	Gal3Me(b1-6)Gal3Me(b1-3)[Gal3Me(b1-6)Gal3Me(b1-3)]GalNAc(b1-4)GlcNAc(b1-2)Man(a1-6)[Gal3Me(b1-6)Gal3Me(b1-3)[Gal3Me(b1-6)]GalNAc(b1-4)GlcNAc(b1-2)Man(a1-3)][Xyl(b1-2)]Man(b1-4)GlcNAc(b1-4)GlcNAc
G60106RD	Glc(?1-?)Galf(?1-?)GlcNAc(?1-?)Galf(?1-?)GlcNAc(?1-	Glc(b1-3)Galf(b1-6)GlcNAc(b1-3)Galf(b1-3)GlcNAc(?1-
G60115VH	GlcA4Me(?1-?)[Xyl(?1-?)Xyl(?1-?)Xyl(?1-?)]Xyl?(?1-	GlcA4Me(a1-2)[Xyl(b1-4)Xyl(b1-4)Xyl(b1-4)]Xyl(?1-
G60119XP	GlcA4Me(?1-?)Xyl(?1-?)Xyl(?1-?)Xyl?(?1-	GlcA4Me(a1-2)Xyl(b1-4)Xyl(b1-4)Xyl(?1-
G60122WU	GlcNAc6S(?1-?)[GlcNAc(?1-?)]Man(?1-?)[GlcNAc(?1-?)Man(?1-?)]Man(?1-?)GlcNAc(?1-?)GlcNAc(?1-	GlcNAc6S(b1-2)[GlcNAc(b1-4)]Man(a1-3)[GlcNAc(b1-2)Man(a1-6)]Man(b1-4)GlcNAc(b1-4)GlcNAc(?1-
G60125TS	Neu5Ac(?2-?)Neu5Ac(?2-?)Gal(?1-?)GlcNAc(?1-?)[GlcNAc(?1-?)]Man(?1-?)[GlcNAc(?1-?)[GlcNAc(?1-?)]Man(?1-?)][GlcNAc(?1-?)]Man(?1-?)GlcNAc(?1-?)[Fuc(?1-?)]GlcNAc	Neu5Ac(a2-8)Neu5Ac(a2-3)Gal(b1-4)GlcNAc(b1-2)[GlcNAc(b1-2)]Man(a1-3)[GlcNAc(b1-2)[GlcNAc(b1-2)]Man(a1-3)][GlcNAc(b1-4)]Man(b1-4)GlcNAc(b1-4)[Fuc(a1-6)]GlcNAc
G60130AY	Man(?1-?)GlcA(?1-?)Galf(?1-?)[D-Rha(?1-?)Man(?1-?)]Man(?1-	Man(b1-4)GlcA(a1-2)Galf(a1-2)[D-Rha(a1-2)Man(a1-2)]Man(?1-
G60136GI	GalNAc(?1-?)GlcNAc(?1-?)Man(?1-?)Man(?1-?)GlcNAc(?1-?)GlcNAc	GalNAc(b1-4)GlcNAc(b1-2)Man(a1-3)Man(b1-4)GlcNAc(b1-4)GlcNAc
G60147ZQ	Man(?1-?)Man(?1-?)[Man(?1-?)Man(?1-?)]Man(?1-?)ManNAc(?1-?)[Fuc(?1-?)]GlcNAc(?1-	Man(a1-3)Man(a1-3)[Man(a1-6)Man(a1-3)]Man(b1-4)ManNAc(b1-4)[Fuc(a1-6)]GlcNAc(?1-
G60167KV	Gal(?1-?)[Fuc(?1-?)]GlcNAc(?1-?)[Gal(?1-?)[Fuc(?1-?)]GlcNAc(?1-?)]Gal(?1-?)GlcNAc(?1-?)[Fuc(?1-?)Gal(?1-?)GlcNAc(?1-?)Gal(?1-?)GlcNAc(?1-?)]Gal(?1-?)Glc(?1-	Gal(b1-4)[Fuc(a1-3)]GlcNAc(b1-6)[Gal(b1-4)[Fuc(a1-3)]GlcNAc(b1-6)]Gal(b1-4)GlcNAc(b1-6)[Fuc(a1-2)Gal(b1-4)GlcNAc(b1-3)Gal(b1-4)GlcNAc(b1-6)]Gal(b1-4)Glc(?1-
G60178JM	Fuc(?1-?)Gal(?1-?)GalNAc(?1-?)GlcNAc(?1-?)[Gal(?1-?)GlcNAc(?1-?)][Fuc(?1-?)]Man(?1-?)[Gal(?1-?)GlcNAc(?1-?)[Gal(?1-?)GlcNAc(?1-?)][Fuc(?1-?)]Man(?1-?)]Man(?1-?)GlcNAc(?1-?)[Fuc(?1-?)]GlcNAc	Fuc(a1-2)Gal(b1-3)GalNAc(b1-4)GlcNAc(b1-2)[Gal(b1-4)GlcNAc(b1-2)][Fuc(a1-3)]Man(a1-6)[Gal(b1-4)GlcNAc(b1-2)[Gal(b1-4)GlcNAc(b1-2)][Fuc(a1-3)]Man(a1-3)]Man(b1-4)GlcNAc(b1-4)[Fuc(a1-6)]GlcNAc
G60183WD	Glc(?1-?)[Xyl(?1-?)]All(?1-?)[Gal(?1-?)Xyl(?1-?)]Glc(?1-?)Glc(?1-	Glc(b1-4)[Xyl(a1-6)]All(b1-4)[Gal(b1-2)Xyl(a1-6)]Glc(b1-4)Glc(?1-
G60184AN	Tal(?1-?)Man(?1-?)L-Glc(?1-?)D-Lyx(?1-?)Rha(?1-	Tal(b1-4)Man(b1-4)L-Glc(b1-4)D-Lyx(b1-4)Rha(?1-
G60191GU	Neu5Ac(?2-?)Gal(?1-?)ManNAc(?1-?)Man(?1-?)[Gal(?1-?)GlcNAc(?1-?)Man(?1-?)]Man(?1-?)GlcNAc(?1-?)[Fuc(?1-?)]GlcNAc(?1-	Neu5Ac(a2-6)Gal(b1-4)ManNAc(b1-2)Man(a1-3)[Gal(b1-4)GlcNAc(b1-2)Man(a1-6)]Man(b1-4)GlcNAc(b1-4)[Fuc(a1-6)]GlcNAc(?1-
G60219RZ	Fuc(?1-?)Gal(?1-?)GlcNAc(?1-?)[Gal(?1-?)[Fuc(?1-?)]GlcNAc(?1-?)]Gal(?1-?)[GlcNAc(?1-?)]GalNAc-ol	Fuc(a1-2)Gal(b1-4)GlcNAc(b1-6)[Gal(b1-4)[Fuc(a1-4)]GlcNAc(b1-6)]Gal(b1-3)[GlcNAc(b1-6)]GalNAc-ol
G60220YT	Hex6Ac(?1-?)Penp4Ac(?1-?)[Penp(?1-?)]Hex	Hex6Ac(a1-4)Penp4Ac(a1-3)[Penp(b1-4)]Hex
G60222SC	Gal(?1-?)GlcNAc(?1-?)[Gal(?1-?)GlcNAc(?1-?)]Man(?1-?)[GlcA(?1-?)Gal(?1-?)GlcNAc(?1-?)Man(?1-?)]Man(?1-?)GlcNAc(?1-?)[Fuc(?1-?)]GlcNAc(?1-	Gal(b1-4)GlcNAc(b1-2)[Gal(b1-4)GlcNAc(b1-4)]Man(a1-6)[GlcA(b1-3)Gal(b1-4)GlcNAc(b1-2)Man(a1-6)]Man(b1-4)GlcNAc(b1-4)[Fuc(a1-6)]GlcNAc(?1-
G60232LO	Alt(?1-?)L-Man	Alt(a1-4)L-Man
G60274TG	Xyl(?1-?)Rib(?1-?)Rha(?1-?)Ara	Xyl(b1-3)Rib(b1-4)Rha(a1-2)Ara
G60275HV	Neu5Gc(?2-?)Neu5Gc(?2-?)Gal(?1-?)GalNAc(?1-?)[Neu5Gc(?2-?)Neu5Gc(?2-?)Neu5Gc(?2-?)]Gal(?1-?)Glc(?1-	Neu5Gc(a2-8)Neu5Gc(a2-3)Gal(b1-3)GalNAc(b1-4)[Neu5Gc(a2-8)Neu5Gc(a2-8)Neu5Gc(a2-3)]Gal(b1-4)Glc(?1-
G60286CG	L-TalNAc(?1-?)L-TalNAc(?1-?)L-GulNAc(?1-	L-TalNAc(b1-4)L-TalNAc(b1-4)L-GulNAc(?1-
G60300IT	Glc3NAc(?1-?)[Gal(?1-?)]GalNAc	Glc3NAc(b1-6)[Gal(b1-3)]GalNAc
G60305YM	GalNAc(?1-?)ManNAc(?1-?)Man(?1-?)[GlcNAc(?1-?)[GlcNAc(?1-?)]Man(?1-?)]Man(?1-?)GlcNAc(?1-?)GlcNAc	GalNAc(b1-4)ManNAc(b1-2)Man(a1-3)[GlcNAc(b1-2)[GlcNAc(b1-2)]Man(a1-6)]Man(b1-4)GlcNAc(b1-4)GlcNAc
G60320CQ	Neu(?2-?)Gal	Neu(a2-6)Gal
G60350JS	GlcA4Me(?1-?)[Araf(?1-?)]Gal(?1-?)Gal(?1-	GlcA4Me(b1-6)[Araf(a1-3)]Gal(b1-6)Gal(?1-
G60353IU	GalNAc(?1-?)[Fuc(?1-?)]Gal(?1-?)GlcNAc(?1-?)[Gal(?1-?)GlcNAc(?1-?)]Man(?1-?)[Gal(?1-?)GlcNAc(?1-?)Man(?1-?)]Man(?1-?)GlcNAc(?1-?)GlcNAc	GalNAc(a1-3)[Fuc(a1-2)]Gal(b1-4)GlcNAc(b1-2)[Gal(b1-4)GlcNAc(b1-2)]Man(a1-3)[Gal(b1-4)GlcNAc(b1-2)Man(a1-6)]Man(b1-4)GlcNAc(b1-4)GlcNAc
G60373ET	Man6PEtn(?1-?)Man(?1-?)Man6PEtn(?1-?)Glc?NAc(?1-	Man6PEtn(a1-2)Man(a1-2)Man6PEtn(a1-4)GlcNAc(?1-
G60403GD	L-TalNAc(?1-?)L-TalNAc(?1-?)IdoNAc(?1-	L-TalNAc(b1-4)L-TalNAc(b1-4)IdoNAc(?1-
G60411HO	GlcNAc(?1-?)[GlcNAc(?1-?)]Man(?1-?)[Man(?1-?)[Man(?1-?)]Man(?1-?)][GlcNAc(?1-?)]Man(?1-?)GlcNAc(?1-?)[Fuc(?1-?)]GlcNAc(?1-	GlcNAc(b1-2)[GlcNAc(b1-4)]Man(a1-3)[Man(a1-3)[Man(a1-6)]Man(a1-6)][GlcNAc(b1-4)]Man(b1-4)GlcNAc(b1-4)[Fuc(a1-6)]GlcNAc(?1-
G60437RB	Gal(?1-?)GlcNAc(?1-?)Gal(?1-?)GlcNAc(?1-?)[Gal(?1-?)GlcNAc?S(?1-?)]Man(?1-?)[Gal(?1-?)GlcNAc(?1-?)Man(?1-?)]Man(?1-?)GlcNAc(?1-?)GlcNAc-ol	Gal(b1-4)GlcNAc(b1-3)Gal(b1-4)GlcNAc(b1-2)[Gal(b1-4)GlcNAc(b1-2)]Man(a1-3)[Gal(b1-4)GlcNAc(b1-2)Man(a1-6)]Man(b1-4)GlcNAc(b1-4)GlcNAc-ol
G60447OS	GlcNAc(?1-?)GlcA(?1-?)Galf(?1-?)GlcNAc(?1-	GlcNAc(a1-4)GlcA(b1-3)Galf(b1-3)GlcNAc(?1-
G60472XC	Glc2,3,4,6Ac4(?1-?)Glc3,4,6Ac3(?1-?)Glc2,3,4Ac3	Glc2,3,4,6Ac4(b1-2)Glc3,4,6Ac3(b1-6)Glc2,3,4Ac3
G60486XU	GalNAc(?1-?)GalNAc(?1-?)Gal(?1-?)Gal(?1-?)Glc?(?1-	GalNAc(b1-3)GalNAc(b1-3)Gal(a1-4)Gal(b1-4)Glc(?1-
G60515VP	Gal(?1-?)[Fuc(?1-?)]GlcNAc(?1-?)Man(?1-?)[Man(?1-?)[Man(?1-?)]Man(?1-?)][GlcNAc(?1-?)]Man(?1-?)GlcNAc(?1-?)GlcNAc	Gal(b1-4)[Fuc(a1-3)]GlcNAc(b1-2)Man(a1-3)[Man(a1-3)[Man(a1-3)]Man(a1-6)][GlcNAc(b1-4)]Man(b1-4)GlcNAc(b1-4)GlcNAc
G60519KG	Rha(?1-?)[Glc(?1-?)]Gal?(?1-	Rha(a1-2)[Glc(b1-2)]Glc(?1-
G60522QQ	Neu5Ac(?2-?)Gal(?1-?)GlcNAc(?1-?)Gal(?1-?)GlcNAc(?1-?)[Neu5Ac(?2-?)Gal(?1-?)GlcNAc(?1-?)Gal(?1-?)GlcNAc(?1-?)]Man(?1-?)[Kdn(?2-?)Gal(?1-?)ManNAc(?1-?)[Gal(?1-?)GlcNAc(?1-?)]Man(?1-?)]Man(?1-?)ManNAc(?1-?)[Fuc(?1-?)]GlcNAc(?1-	Neu5Ac(a2-3)Gal(b1-4)GlcNAc(b1-3)Gal(b1-4)GlcNAc(b1-2)[Neu5Ac(a2-3)Gal(b1-4)GlcNAc(b1-3)Gal(b1-4)GlcNAc(b1-4)]Man(a1-6)[Kdn(a2-3)Gal(b1-4)ManNAc(b1-2)[Gal(b1-4)GlcNAc(b1-2)]Man(a1-3)]Man(b1-4)ManNAc(b1-4)[Fuc(a1-6)]GlcNAc(?1-
G60534BD	GlcNAc(?1-?)Man(?1-?)[GlcNAc(?1-?)Man(?1-?)]Man(?1-?)GlcNAc(?1-?)Glc?NAc(?1-	GlcNAc(b1-2)Man(a1-6)[GlcNAc(b1-2)Man(a1-6)]Man(b1-4)GlcNAc(b1-4)GlcNAc(?1-
G60537KP	Gal2,3,4,6Ac4(?1-?)GlcNAc3,6Ac2(?1-?)GalNAc3,4Ac2(?1-	Gal2,3,4,6Ac4(b1-4)GlcNAc3,6Ac2(b1-6)GalNAc3,4Ac2(?1-
G60553VG	Neu5Ac(?2-?)Gal(?1-?)[Fuc(?1-?)]Glc(?1-?)[Neu5Ac(?2-?)Gal(?1-?)GlcNAc(?1-?)]Man(?1-?)[Neu5Ac(?2-?)Gal(?1-?)GlcNAc(?1-?)Man(?1-?)]Man(?1-?)GlcNAc(?1-?)GlcNAc	Neu5Ac(a2-3)Gal(b1-4)[Fuc(a1-3)]Glc(b1-2)[Neu5Ac(a2-3)Gal(b1-4)GlcNAc(b1-4)]Man(a1-3)[Neu5Ac(a2-3)Gal(b1-4)GlcNAc(b1-2)Man(a1-6)]Man(b1-4)GlcNAc(b1-4)GlcNAc
G60560PI	Fuc(?1-?)Gal(?1-?)[Fuc(?1-?)]GlcNAc(?1-?)[Gal(?1-?)GlcNAc(?1-?)]Man(?1-?)[Man(?1-?)Man(?1-?)]Man(?1-?)GlcNAc(?1-?)GlcNAc	Fuc(a1-2)Gal(b1-4)[Fuc(a1-3)]GlcNAc(b1-2)[Gal(b1-4)GlcNAc(b1-2)]Man(a1-3)[Man(a1-3)Man(a1-6)]Man(b1-4)GlcNAc(b1-4)GlcNAc
G60566DP	Gal3Me(?1-?)GalNAc(?1-?)GlcNAc(?1-?)Man(?1-?)[Man(?1-?)][Xylf(?1-?)]Man(?1-?)GlcNAc(?1-?)GlcNAc	Gal3Me(b1-3)GalNAc(b1-4)GlcNAc(b1-2)Man(a1-3)[Man(a1-6)][Xylf(b1-2)]Man(b1-4)GlcNAc(b1-4)GlcNAc
G60567MY	Neu5Gc(?2-?)Gal(?1-?)GlcNAc(?1-?)[Gal(?1-?)]GalNAc-ol	Neu5Gc(a2-3)Gal(b1-4)GlcNAc(b1-6)[Gal(b1-3)]GalNAc-ol
G60568XW	Gal(?1-?)GlcNAc(?1-?)[Gal(?1-?)GlcNAc(?1-?)]Man(?1-?)[Gal(?1-?)Gal(?1-?)GlcNAc(?1-?)Man(?1-?)]Man(?1-?)GlcNAc(?1-?)GlcNAc	Gal(b1-4)GlcNAc(b1-2)[Gal(b1-4)GlcNAc(b1-4)]Man(a1-3)[Gal(a1-4)Gal(b1-4)GlcNAc(b1-2)Man(a1-6)]Man(b1-4)GlcNAc(b1-4)GlcNAc
G60573TT	Glc3,4,6Ac3(?1-?)Glc2,3,6Ac3	Glc3,4,6Ac3(b1-4)Glc2,3,6Ac3
G60619KT	Penp4Me(?1-?)HexA(?1-	Penp4Me(a1-3)HexA(?1-
G60626AG	Neu5Ac(?2-?)Gal(?1-?)[Gal(?1-?)]GlcNAc(?1-?)Gal(?1-?)GlcNAc(?1-?)[Gal(?1-?)GlcNAc(?1-?)]GalNAc-ol	Neu5Ac(a2-3)Gal(b1-4)[Gal(b1-3)]GlcNAc(b1-3)Gal(b1-4)GlcNAc(b1-6)[Gal(b1-4)GlcNAc(b1-6)]GalNAc-ol
G60637OR	Neu5Ac(?2-?)Gal(?1-?)[Neu5Ac(?2-?)]GalNAc(?1-?)[Neu5Gc(?2-?)Neu5Gc(?2-?)]Gal(?1-?)Glc(?1-	Neu5Ac(a2-3)Gal(b1-3)[Neu5Ac(a2-6)]GalNAc(b1-4)[Neu5Gc(a2-8)Neu5Gc(a2-3)]Gal(b1-4)Glc(?1-
G60661BA	Man(?1-?)Man(?1-?)[GlcNAc(?1-?)][Man(?1-?)]Man(?1-?)GlcNAc(?1-?)GlcNAc-ol	Man(a1-3)Man(a1-3)[GlcNAc(b1-4)][Man(a1-3)]Man(b1-4)GlcNAc(b1-4)GlcNAc-ol
G60679YX	GalNAc4S(?1-?)GlcNAc(?1-?)Man(?1-?)[GlcNAc(?1-?)Man(?1-?)][ManNAc(?1-?)]Man(?1-?)GlcNAc(?1-?)GlcNAc(?1-	GalNAc4S(b1-4)GlcNAc(b1-2)Man(a1-3)[GlcNAc(b1-2)Man(a1-3)][ManNAc(b1-4)]Man(b1-4)GlcNAc(b1-4)GlcNAc(?1-
G60681HB	Glc(?1-?)D-Ido(?1-	Glc(b1-4)D-Ido(?1-
G60721RX	GlcNAc(?1-?)Gal(?1-?)GlcNAc(?1-?)[GlcNAc(?1-?)]Man(?1-?)[GlcNAc(?1-?)[ManNAc(?1-?)]Man(?1-?)]Man(?1-?)GlcNAc(?1-?)[D-Fuc(?1-?)]GlcNAc(?1-	GlcNAc(b1-3)Gal(b1-4)GlcNAc(b1-2)[GlcNAc(b1-6)]Man(a1-3)[GlcNAc(b1-2)[ManNAc(b1-6)]Man(a1-3)]Man(b1-4)GlcNAc(b1-4)[D-Fuc(a1-6)]GlcNAc(?1-
G60722SX	Gal(?1-?)[Fuc(?1-?)]GlcNAc(?1-?)[Gal(?1-?)[Fuc(?1-?)]GlcNAc(?1-?)]Gal(?1-?)GlcNAc(?1-?)[Gal(?1-?)GlcNAc(?1-?)]Gal(?1-?)Glc(?1-	Gal(b1-4)[Fuc(a1-3)]GlcNAc(b1-3)[Gal(b1-4)[Fuc(a1-3)]GlcNAc(b1-6)]Gal(b1-4)GlcNAc(b1-6)[Gal(b1-4)GlcNAc(b1-6)]Gal(b1-4)Glc(?1-
G60744EU	Neu5Ac(?2-?)Gal(?1-?)GlcNAc(?1-?)Gal(?1-?)GlcN	Neu5Ac(a2-3)Gal(b1-4)GlcNAc(b1-3)Gal(b1-4)GlcN
G60765DM	Glc(?1-?)[Glc(?1-?)]Gal(?1-?)Gal(?1-?)Gal(?1-?)Glc?(?1-	Glc(b1-3)[Glc(b1-3)]Gal(b1-6)Gal(b1-6)Gal(b1-3)Glc(?1-
G60818JH	Gal(?1-?)GalNAc(?1-?)Rha	Gal(a1-3)GalNAc(a1-3)Rha
G60822TK	Neu5Ac(?2-3)Gal(b1-4)GlcNAc(b1-2)Man(b1-3)[GlcNAc(b1-4)][GlcNAc(b1-2)Man(b1-6)]Man(b1-4)GlcNAc(b1-4)[Fuc(a1-6)]GlcNAc(b1-	Neu5Ac(a2-3)Gal(b1-4)GlcNAc(b1-2)Man(b1-3)[GlcNAc(b1-4)][GlcNAc(b1-2)Man(b1-6)]Man(b1-4)GlcNAc(b1-4)[Fuc(a1-6)]GlcNAc(b1-
G60829PO	Neu5Ac(?2-?)Gal(?1-?)[Fuc(?1-?)]GlcNAc(?1-?)[Neu5Ac(?2-?)Gal(?1-?)[Fuc(?1-?)]GlcNAc(?1-?)]Man(?1-?)[Neu5Gc(?2-?)Gal(?1-?)[Fuc(?1-?)]GlcNAc(?1-?)[GalNAc(?1-?)GlcNAc(?1-?)]Man(?1-?)]Man(?1-?)GlcNAc(?1-?)GlcNAc	Neu5Ac(a2-3)Gal(b1-4)[Fuc(a1-3)]GlcNAc(b1-2)[Neu5Ac(a2-3)Gal(b1-4)[Fuc(a1-3)]GlcNAc(b1-2)]Man(a1-3)[Neu5Gc(a2-6)Gal(b1-4)[Fuc(a1-3)]GlcNAc(b1-6)[GalNAc(b1-4)GlcNAc(b1-4)]Man(a1-6)]Man(b1-4)GlcNAc(b1-4)GlcNAc
G60831WF	Fuc(?1-?)Gal(?1-?)[Fuc(?1-?)]GlcNAc(?1-?)Tal(?1-?)GlcN(?1-	Fuc(a1-2)Gal(b1-3)[Fuc(a1-4)]GlcNAc(b1-3)Tal(b1-4)GlcN(?1-
G60839XB	GalNAc3,4,6Ac3(?1-?)Gal2,4,6Ac3(?1-?)[Fuc2,3,4Ac3(?1-?)]GlcNAc	GalNAc3,4,6Ac3(a1-3)Gal2,4,6Ac3(b1-4)[Fuc2,3,4Ac3(a1-3)]GlcNAc
G60851KD	Neu5Ac(?2-?)Gal(?1-?)GlcNAc(?1-?)[Gal(?1-?)AllNAc(?1-?)]Man(?1-?)[Gal(?1-?)GlcNAc(?1-?)Man(?1-?)]Man(?1-?)GlcNAc(?1-?)GlcNAc	Neu5Ac(a2-6)Gal(b1-4)GlcNAc(b1-2)[Gal(b1-4)AllNAc(b1-4)]Man(a1-3)[Gal(b1-4)GlcNAc(b1-2)Man(a1-6)]Man(b1-4)GlcNAc(b1-4)GlcNAc
G60868QI	Gal2,3,6Ac34F(?1-?)GalNAc	Gal2,3,6Ac34F(b1-3)GalNAc
G60870AR	Gal2,3,4,6Me4(?1-?)Glc2,3,4Me3	Gal2,3,4,6Me4(b1-6)Glc2,3,4Me3
G60886CC	Tyv2Me(?1-?)GalNAc6Me	Tyv2Me(b1-3)GalNAc6Me
G60901LM	Gal(?1-?)Araf(?1-?)Ara?(?1-	Gal(b1-2)Araf(a1-3)Araf(?1-
G60944TU	Gal(?1-?)GlcNAc(?1-?)Man(?1-?)[GlcNAc(?1-?)Man(?1-?)][GlcNAc(?1-?)]Man(?1-?)GlcNAc(?1-?)[Fuc(?1-?)]Glc?NAc(?1-	Gal(b1-4)GlcNAc(b1-2)Man(a1-3)[GlcNAc(b1-2)Man(a1-3)][GlcNAc(b1-4)]Man(b1-4)GlcNAc(b1-4)[Fuc(a1-6)]GlcNAc(?1-
G60946TG	GlcNAc(?1-?)[GlcNAc(?1-?)]Man(?1-?)[GlcNAc(?1-?)Man(?1-?)][GlcNAc(?1-?)]Man(?1-?)GlcNAc(?1-?)[Fuc(?1-?)]Glc?NAc(?1-	GlcNAc(b1-2)[GlcNAc(b1-2)]Man(a1-3)[GlcNAc(b1-2)Man(a1-6)][GlcNAc(b1-4)]Man(b1-4)GlcNAc(b1-4)[Fuc(a1-6)]GlcNAc(?1-
G60952XC	GlcNAc(?1-?)Tal(?1-?)Glc(?1-	GlcNAc(b1-3)Tal(b1-4)Glc(?1-
G60952ZO	Neu5Gc(?2-?)Gal(?1-?)GlcNAc(?1-?)Man(?1-?)[Gal(?1-?)GlcNAc(?1-?)Man(?1-?)][GlcNAc(?1-?)]Man(?1-?)GlcNAc(?1-?)[L-6dTal(?1-?)]GlcNAc(?1-	Neu5Gc(a2-6)Gal(b1-4)GlcNAc(b1-2)Man(a1-3)[Gal(b1-4)GlcNAc(b1-2)Man(a1-3)][GlcNAc(b1-4)]Man(b1-4)GlcNAc(b1-4)[L-6dTal(a1-6)]GlcNAc(?1-
G60953XS	D-Lyx2,3,4Me3(?1-?)Penp2,3Me2(?1-	D-Lyx2,3,4Me3(a1-3)Penp2,3Me2(?1-
G60954IV	Gal(?1-?)GlcNAc6S(?1-?)[Gal(?1-?)GlcNAc(?1-?)]Man(?1-?)[Gal(?1-?)GlcNAc(?1-?)Man(?1-?)]Man(?1-?)GlcNAc(?1-?)[Fuc(?1-?)]GlcNAc(?1-	Gal(b1-4)GlcNAc6S(b1-2)[Gal(b1-4)GlcNAc(b1-2)]Man(a1-3)[Gal(b1-4)GlcNAc(b1-2)Man(a1-6)]Man(b1-4)GlcNAc(b1-4)[Fuc(a1-6)]GlcNAc(?1-
G60963UW	GlcNAc(?1-?)GlcA(?1-?)GlcNAc(?1-?)GlcA(?1-?)GlcNAc(?1-?)GlcA(?1-?)GlcNAc(?1-?)GlcA(?1-?)GlcNAc(?1-?)GlcA(?1-?)Glc?NAc(?1-	GlcNAc(b1-4)GlcA(b1-3)GlcNAc(b1-4)GlcA(b1-3)GlcNAc(b1-4)GlcA(b1-3)GlcNAc(b1-4)GlcA(b1-3)GlcNAc(b1-4)GlcA(b1-4)GlcNAc(?1-
G60977AF	Qui4NAc(?1-?)Man(?1-?)Gal(?1-?)GlcNAc	Qui4NAc(a1-3)Man(a1-3)Gal(b1-3)GlcNAc
G61008TH	D-Ara(?1-?)Man(?1-?)[L-Glc(?1-?)]L-All(?1-	D-Ara(b1-2)Man(b1-4)[L-Glc(b1-2)]L-All(?1-
G61017JN	Neu5Ac(a2-?)Gal(b1-?)GlcNAc(b1-2)Man(a1-3)[Neu5Ac(a2-?)Gal(b1-?)GlcNAc(b1-2)Man(a1-6)]Man(b1-4)GlcNAc(b1-4)[Fuc(a1-6)]GlcNAc(b1-	Neu5Ac(a2-6)Gal(b1-4)GlcNAc(a2-6)Man(b1-4)[Neu5Ac(a2-?)Gal(b1-?)GlcNAc(b1-2)Man(a1-6)]Man(b1-4)GlcNAc(b1-4)[Fuc(a1-6)]GlcNAc(b1-
G61022RA	Neu5Ac(?2-?)Gal(?1-?)GlcNAc(?1-?)Gal(?1-?)GlcNAc(?1-?)[Gal(?1-?)GlcNAc(?1-?)]Man(?1-?)[Neu5Gc(?2-?)Gal(?1-?)GlcNAc(?1-?)[Gal(?1-?)GlcNAc(?1-?)]Man(?1-?)]Man(?1-?)GlcNAc(?1-?)GlcNAc	Neu5Ac(a2-6)Gal(b1-4)GlcNAc(b1-3)Gal(b1-4)GlcNAc(b1-2)[Gal(b1-4)GlcNAc(b1-6)]Man(a1-3)[Neu5Gc(a2-3)Gal(b1-4)GlcNAc(b1-2)[Gal(b1-4)GlcNAc(b1-4)]Man(a1-3)]Man(b1-4)GlcNAc(b1-4)GlcNAc
G61089DB	Gal(?1-?)Gal(?1-?)[Gal(?1-?)]Gal?(?1-	Gal(a1-6)Gal(b1-3)[Gal(b1-3)]Glc(?1-
G61151QM	Glc(?1-?)Gal(?1-?)Man(?1-?)Gal	Glc(b1-3)Gal(b1-6)Man(b1-4)Gal
G61157JM	IdoA2S(?1-?)GlcN2,6S2(?1-?)IdoA2S(?1-?)GlcN2S	IdoA2S(a1-4)GlcN2,6S2(a1-4)IdoA2S(a1-4)GlcN2S
G61166VY	GlcN2,6S24Me(?1-?)IdoA2S(?1-?)GlcN2,6S2(?1-?)IdoA2S(?1-?)GlcN2,6S2(?1-?)AltA2S(?1-?)GlcN2,6S2(?1-	GlcN2,6S24Me(a1-4)IdoA2S(a1-4)GlcN2,6S2(a1-4)IdoA2S(a1-4)GlcN2,6S2(a1-4)AltA2S(a1-4)GlcN2,6S2(?1-
G61215SB	Xyl4Me(?1-?)Xyl(?1-?)Xyl(?1-?)Xyl(?1-	Xyl4Me(b1-4)Xyl(b1-4)Xyl(b1-4)Xyl(?1-
G61307NE	GlcNAc(?1-?)GlcA(?1-?)GlcNAc(?1-?)GlcA(?1-?)GlcNAc(?1-?)GlcA(?1-?)GlcNAc(?1-?)GlcA(?1-?)GlcNAc(?1-?)Glc?A(?1-	GlcNAc(b1-4)GlcA(b1-3)GlcNAc(b1-4)GlcA(b1-3)GlcNAc(b1-4)GlcA(b1-3)GlcNAc(b1-4)GlcA(b1-3)GlcNAc(b1-4)GlcNAc(?1-
G61317RL	Neu5Gc(?2-?)Gal(?1-?)[Fuc(?1-?)]GlcNAc(?1-?)Gal(?1-?)[Fuc(?1-?)]GlcNAc(?1-?)[Gal(?1-?)[Fuc(?1-?)]GlcNAc(?1-?)Gal(?1-?)[Fuc(?1-?)]GlcNAc(?1-?)]Man(?1-?)[Man(?1-?)[Man(?1-?)]Man(?1-?)][GlcNAc(?1-?)]Man(?1-?)GlcNAc(?1-?)[Fuc(?1-?)]GlcNAc	Neu5Gc(a2-6)Gal(b1-4)[Fuc(a1-3)]GlcNAc(b1-3)Gal(b1-4)[Fuc(a1-3)]GlcNAc(b1-2)[Gal(b1-4)[Fuc(a1-3)]GlcNAc(b1-3)Gal(b1-4)[Fuc(a1-3)]GlcNAc(b1-2)]Man(a1-3)[Man(a1-6)[Man(a1-6)]Man(a1-6)][GlcNAc(b1-4)]Man(b1-4)GlcNAc(b1-4)[Fuc(a1-6)]GlcNAc
G61352IR	Gal(?1-?)AllNAc(?1-?)[Gal(?1-?)GlcNAc(?1-?)]Man(?1-?)[Fuc(?1-?)Gal(?1-?)GlcNAc(?1-?)Man(?1-?)]Man(?1-?)GlcNAc(?1-?)[Fuc(?1-?)]GlcNAc	Gal(b1-4)AllNAc(b1-2)[Gal(b1-4)GlcNAc(b1-2)]Man(a1-3)[Fuc(a1-2)Gal(b1-4)GlcNAc(b1-2)Man(a1-6)]Man(b1-4)GlcNAc(b1-4)[Fuc(a1-6)]GlcNAc
G61362AD	Gal(?1-?)GlcNAc(?1-?)GlcNAc(?1-?)Man(?1-?)Man(?1-?)[Fuc(?1-?)]GlcNAc	Gal(b1-4)GlcNAc(b1-4)GlcNAc(b1-2)Man(a1-6)Man(b1-4)[Fuc(a1-6)]GlcNAc
G61379GH	GlcN(?1-?)GlcN(?1-?)GalN(?1-	GlcN(b1-4)GlcN(b1-4)GalN(?1-
G61502PJ	Neu5Ac(?2-?)Gal(?1-?)GlcNAc(?1-?)[Gal(?1-?)[Fuc(?1-?)]GlcNAc(?1-?)]Man(?1-?)[Neu5Ac(?2-?)Gal(?1-?)[Fuc(?1-?)]GlcNAc(?1-?)[GlcNAc(?1-?)]Man(?1-?)]Man(?1-?)GlcNAc(?1-?)[Fuc(?1-?)]GlcNAc	Neu5Ac(a2-6)Gal(b1-4)GlcNAc(b1-2)[Gal(b1-4)[Fuc(a1-3)]GlcNAc(b1-2)]Man(a1-3)[Neu5Ac(a2-3)Gal(b1-4)[Fuc(a1-3)]GlcNAc(b1-6)[GlcNAc(b1-4)]Man(a1-6)]Man(b1-4)GlcNAc(b1-4)[Fuc(a1-6)]GlcNAc
G61526PD	Neu5Gc(?2-?)Gal(?1-?)[Fuc(?1-?)]GlcNAc(?1-?)Gal(?1-?)GlcNAc(?1-?)[Neu5Gc(?2-?)Gal(?1-?)GlcNAc(?1-?)Gal(?1-?)GlcNAc(?1-?)]Man(?1-?)[Man(?1-?)[Man(?1-?)]Man(?1-?)][GlcNAc(?1-?)]Man(?1-?)GlcNAc(?1-?)GlcNAc	Neu5Gc(a2-3)Gal(b1-4)[Fuc(a1-3)]GlcNAc(b1-3)Gal(b1-4)GlcNAc(b1-4)[Neu5Gc(a2-3)Gal(b1-4)GlcNAc(b1-3)Gal(b1-4)GlcNAc(b1-2)]Man(a1-3)[Man(a1-6)[Man(a1-6)]Man(a1-6)][GlcNAc(b1-4)]Man(b1-4)GlcNAc(b1-4)GlcNAc
G61541KV	Neu5Ac(?2-?)Gal(?1-?)GlcNAc(?1-?)Gal(?1-?)GlcNAc(?1-?)[Gal(?1-?)GlcNAc(?1-?)]Man(?1-?)[Neu5Ac(?2-?)Gal(?1-?)GlcNAc(?1-?)[Neu5Ac(?2-?)Gal(?1-?)ManNAc(?1-?)]Man(?1-?)]Man(?1-?)ManNAc(?1-?)[Fuc(?1-?)]GlcNAc	Neu5Ac(a2-3)Gal(b1-4)GlcNAc(b1-3)Gal(b1-4)GlcNAc(b1-4)[Gal(b1-4)GlcNAc(b1-2)]Man(a1-6)[Neu5Ac(a2-3)Gal(b1-4)GlcNAc(b1-4)[Neu5Ac(a2-3)Gal(b1-4)ManNAc(b1-2)]Man(a1-3)]Man(b1-4)ManNAc(b1-4)[Fuc(a1-6)]GlcNAc
G61559VB	GalNAc(?1-?)[Neu5Ac(?2-?)]Gal(?1-?)[GlcNAc(?1-?)]GalNAc	GalNAc(b1-4)[Neu5Ac(a2-3)]Gal(b1-3)[GlcNAc(b1-6)]GalNAc
G61569WP	Neu5Gc(?2-?)Neu5Ac(?2-?)Neu5Gc(?2-?)Gal(?1-?)Glc(?1-	Neu5Gc(a2-8)Neu5Ac(a2-8)Neu5Gc(a2-3)Gal(b1-4)Glc(?1-
G61604RV	Ido2S(?1-?)Glc6S(?1-	Ido2S(a1-4)Glc6S(?1-
G61681XB	Gal(?1-?)GlcNAc(?1-?)[GlcNAc(?1-?)]Man(?1-?)[Gal(?1-?)GlcNAc(?1-?)[GlcNAc(?1-?)]Man(?1-?)][GlcNAc(?1-?)]Man(?1-?)GlcNAc(?1-?)GlcNAc(?1-	Gal(b1-4)GlcNAc(b1-2)[GlcNAc(b1-4)]Man(a1-6)[Gal(b1-4)GlcNAc(b1-2)[GlcNAc(b1-2)]Man(a1-6)][GlcNAc(b1-4)]Man(b1-4)GlcNAc(b1-4)GlcNAc(?1-
G61690ES	Gal(?1-?)[D-Fuc(?1-?)]GlcNAc(?1-?)Man(?1-?)[Gal(?1-?)[D-Fuc(?1-?)]GlcNAc(?1-?)Man(?1-?)]Man(?1-	Gal(b1-4)[D-Fuc(a1-3)]GlcNAc(b1-2)Man(a1-3)[Gal(b1-4)[D-Fuc(a1-3)]GlcNAc(b1-2)Man(a1-3)]Man(?1-
G61693AV	GlcNAc4Me(?1-?)[Gal2Me(?1-?)]GalNAc(?1-	GlcNAc4Me(a1-6)[Gal2Me(b1-3)]GalNAc(?1-
G61755GH	Gal(?1-?)Gal(?1-?)Man?(?1-	Gal(a1-4)Gal(b1-4)Glc(?1-
G61781BP	GlcA(?1-?)GalNAc6S(?1-?)GlcA(?1-?)GalNAc4S(?1-?)GlcA(?1-?)Gal?NAc4S(?1-	GlcA(b1-3)GalNAc6S(b1-4)GlcA(b1-3)GalNAc4S(b1-4)GlcA(b1-3)GalNAc4S(?1-
G61783PR	Neu5Gc(?2-?)Neu5Gc(?2-?)Gal(?1-?)[Fuc(?1-?)]GlcNAc(?1-?)Man(?1-?)[GlcNAc(?1-?)Man(?1-?)][GlcNAc(?1-?)]Man(?1-?)GlcNAc(?1-?)[Fuc(?1-?)]GlcNAc	Neu5Gc(a2-8)Neu5Gc(a2-3)Gal(b1-4)[Fuc(a1-3)]GlcNAc(b1-2)Man(a1-3)[GlcNAc(b1-2)Man(a1-6)][GlcNAc(b1-4)]Man(b1-4)GlcNAc(b1-4)[Fuc(a1-6)]GlcNAc
G61787WK	Gal(?1-?)GlcNAc(?1-?)[Gal(?1-?)GlcNAc(?1-?)]Man(?1-?)[Gal(?1-?)Gal(?1-?)GlcNAc(?1-?)Man(?1-?)]Man(?1-?)GlcNAc(?1-?)[Fuc(?1-?)]Glc?NAc(?1-	Gal(b1-4)GlcNAc(b1-2)[Gal(b1-4)GlcNAc(b1-2)]Man(a1-3)[Gal(a1-3)Gal(b1-4)GlcNAc(b1-2)Man(a1-6)]Man(b1-4)GlcNAc(b1-4)[Fuc(a1-6)]GlcNAc(?1-
G61839ZS	Glc(?1-?)[Gal3-1,4-1Py(?1-?)][GlcA(?1-?)]Man(?1-?)Man	Glc(a1-3)[Gal3-1,4-1Py(b1-6)][GlcA(a1-3)]Man(a1-3)Man
G61883RO	Gal(?1-?)GalNAc(?1-?)Gal3Me(?1-?)Glc(?1-	Gal(b1-3)GalNAc(b1-4)Gal3Me(b1-4)Glc(?1-
G61892OL	Neu5Gc(?2-?)Gal(?1-?)GlcNAc(?1-?)[Gal(?1-?)GlcNAc(?1-?)]Man(?1-?)[Gal(?1-?)GlcNAc(?1-?)[Gal(?1-?)GlcNAc(?1-?)]Man(?1-?)][GlcNAc(?1-?)]Man(?1-?)GlcNAc(?1-?)[Fuc(?1-?)]GlcNAc	Neu5Gc(a2-6)Gal(b1-4)GlcNAc(b1-2)[Gal(b1-4)GlcNAc(b1-2)]Man(a1-3)[Gal(b1-4)GlcNAc(b1-2)[Gal(b1-4)GlcNAc(b1-4)]Man(a1-3)][GlcNAc(b1-4)]Man(b1-4)GlcNAc(b1-4)[Fuc(a1-6)]GlcNAc
G61979VU	GlcNAc(?1-?)Man(?1-?)GlcNAc	GlcNAc(b1-2)Man(b1-4)GlcNAc
G61985OV	Qui(?1-?)Rha(?1-?)Glc(?1-?)Qui	Qui(b1-2)Rha(a1-2)Glc(b1-2)Qui
G62028JB	Glc3,4,6Ac3(?1-?)Glc2,3,6Ac3(?1-	Glc3,4,6Ac3(b1-4)Glc2,3,6Ac3(?1-
G62083LI	Neu5Ac4Ac(?2-?)Gal(?1-?)[Fuc(?1-?)]Glc	Neu5Ac4Ac(a2-3)Gal(b1-4)[Fuc(a1-3)]Glc
G62129ZZ	L-Qui4S(?1-?)[GlcA(?1-?)]L-Qui4Ac(?1-?)L-Qui	L-Qui4S(b1-3)[GlcA(b1-3)]L-Qui4Ac(b1-3)L-Qui
G62167AG	Rha(?1-?)GlcA(?1-?)[Araf(?1-?)][Araf(?1-?)]Gal(?1-?)Gal(?1-	Rha(a1-4)GlcA(b1-6)[Araf(a1-3)][Araf(a1-3)]Gal(b1-6)Gal(?1-
G62247NY	GlcNAc6S(?1-?)Man(?1-?)[GlcNAc(?1-?)Man(?1-?)]Man(?1-?)GlcNAc(?1-?)GlcNAc	GlcNAc6S(b1-2)Man(a1-3)[GlcNAc(b1-2)Man(a1-6)]Man(b1-4)GlcNAc(b1-4)GlcNAc
G62295BJ	GalNAc(?1-?)[GalNAc(?1-?)Fuc(?1-?)]GlcNAc(?1-?)[GalNAc(?1-?)[L-GalNAc(?1-?)Fuc(?1-?)]GlcNAc(?1-?)]GalNAc	GalNAc(b1-4)[GalNAc(b1-2)Fuc(a1-3)]GlcNAc(b1-6)[GalNAc(b1-4)[L-GalNAc(b1-2)Fuc(a1-4)]GlcNAc(b1-6)]GalNAc
G62404CG	Gal(?1-?)[Fuc(?1-?)]Gal(?1-?)GlcNAc(?1-?)[Fuc(?1-?)Gal(?1-?)GlcNAc(?1-?)]Man(?1-?)[Gal(?1-?)[Fuc(?1-?)]Tal(?1-?)GlcNAc(?1-?)[Fuc(?1-?)Gal(?1-?)GlcNAc(?1-?)]Man(?1-?)]Man(?1-?)GlcNAc(?1-?)[Fuc(?1-?)]GlcNAc	Gal(a1-3)[Fuc(a1-2)]Gal(b1-4)GlcNAc(b1-2)[Fuc(a1-2)Gal(b1-4)GlcNAc(b1-4)]Man(a1-3)[Gal(a1-3)[Fuc(a1-2)]Tal(b1-4)GlcNAc(b1-4)[Fuc(a1-2)Gal(b1-4)GlcNAc(b1-2)]Man(a1-3)]Man(b1-4)GlcNAc(b1-4)[Fuc(a1-6)]GlcNAc
G62415JA	Glc(?1-?)Gal(?1-?)Glc?(?1-	Glc(b1-3)Gal(b1-4)Glc(?1-
G62458CP	GlcA3S(?1-?)Gal(?1-?)Glc	GlcA3S(b1-3)Gal(b1-4)Glc
G62558LM	Neu5Gc(?2-?)Gal(?1-?)[Neu5Ac(?2-?)]Gal?NAc(?1-	Neu5Gc(a2-3)Gal(b1-3)[Neu5Ac(a2-6)]GalNAc(?1-
G62571YQ	GalNAc(?1-?)[GalNAc(?1-?)]GalNAc(?1-	GalNAc(b1-3)[GalNAc(b1-3)]GalNAc(?1-
G61035QE	Gal(?1-?)GlcNAc(?1-?)Gal(?1-?)GlcNAc(?1-?)Gal(?1-?)GlcNAc(?1-?)Gal(?1-?)GlcNAc(?1-?)Gal(?1-?)GlcNAc(?1-?)Gal(?1-?)GlcNAc(?1-?)Gal(?1-?)GlcNAc(?1-?)Gal(?1-?)GlcNAc(?1-?)GalNAc(?1-	Gal(b1-4)GlcNAc(b1-3)Gal(b1-4)GlcNAc(b1-3)Gal(b1-4)GlcNAc(b1-3)Gal(b1-4)GlcNAc(b1-3)Gal(b1-4)GlcNAc(b1-3)Gal(b1-4)GlcNAc(b1-3)Gal(b1-4)GlcNAc(b1-3)Gal(b1-4)GlcNAc(b1-3)GalNAc(?1-
G61041MY	Man(?1-?)Man(?1-?)[Man(?1-?)Man(?1-?)]Man(?1-?)[Glc(?1-?)Man(?1-?)Man(?1-?)]Man(?1-?)GlcNAc(?1-?)GlcNAc	Man(a1-2)Man(a1-2)[Man(a1-2)Man(a1-2)]Man(a1-3)[Glc(a1-2)Man(a1-2)Man(a1-3)]Man(b1-4)GlcNAc(b1-4)GlcNAc
G61044YD	Gal(?1-?)[Fuc(?1-?)]Gal(?1-?)GlcNAc(?1-?)Gal(?1-?)GlcNAc(?1-?)GalNAc(?1-	Gal(a1-3)[Fuc(a1-2)]Gal(b1-4)GlcNAc(b1-3)Gal(b1-4)GlcNAc(b1-3)GalNAc(?1-
G61045RW	Gal(?1-?)[Fuc(?1-?)]GlcNAc(?1-?)[Gal(?1-?)GlcNAc(?1-?)]Man(?1-?)[Man(?1-?)[Man(?1-?)]Man(?1-?)]Man(?1-?)GlcNAc(?1-?)[Fuc(?1-?)]GlcNAc	Gal(b1-4)[Fuc(a1-3)]GlcNAc(b1-2)[Gal(b1-4)GlcNAc(b1-2)]Man(a1-3)[Man(a1-6)[Man(a1-6)]Man(a1-3)]Man(b1-4)GlcNAc(b1-4)[Fuc(a1-6)]GlcNAc
G61071ID	Neu5Ac(?2-?)Hex?(?1-?)Hex?NAc(?1-?)Hex?(?1-?)[Neu5Ac(?2-?)Hex?(?1-?)Hex?NAc(?1-?)Hex?(?1-?)]Hex?(?1-?)Hex?NAc(?1-?)[Fuc(?1-?)]Hex?NAc(?1-	Neu5Ac(a2-3)Gal(b1-4)GlcNAc(b1-2)Man(a1-6)[Neu5Ac(a2-3)Gal(b1-4)GlcNAc(b1-2)Man(a1-6)]Man(b1-4)GlcNAc(b1-4)[Fuc(a1-6)]GlcNAc(?1-
G61073CA	Gal(?1-?)Gal(?1-?)Gal(?1-?)GlcNAc(?1-?)GalNAc(?1-	Gal(a1-3)Gal(b1-3)Gal(b1-4)GlcNAc(b1-3)GalNAc(?1-
G61075QD	Gal(?1-?)GlcNAc(?1-?)Gal(?1-?)GlcNAc(?1-?)[Gal(?1-?)GlcNAc(?1-?)]Man(?1-?)[Gal(?1-?)GlcNAc(?1-?)[Gal(?1-?)GlcNAc(?1-?)]Man(?1-?)]Man(?1-?)GlcNAc(?1-?)[Fuc(?1-?)]Glc?NAc(?1-	Gal(b1-4)GlcNAc(b1-3)Gal(b1-4)GlcNAc(b1-2)[Gal(b1-4)GlcNAc(b1-2)]Man(a1-3)[Gal(b1-4)GlcNAc(b1-6)[Gal(b1-4)GlcNAc(b1-2)]Man(a1-6)]Man(b1-4)GlcNAc(b1-4)[Fuc(a1-6)]GlcNAc(?1-
G61085AY	Hex(?1-?)Hex(?1-?)Hex(?1-?)Hex(?1-?)Hex(?1-?)Hex(?1-?)Hex(?1-?)Hex(?1-?)Hex(?1-?)Hex(?1-?)Hex(?1-?)Hex(?1-?)Hex(?1-?)Hex(?1-	Hex(b1-2)Hex(b1-4)Hex(b1-4)Hex(b1-4)Hex(b1-4)Hex(b1-4)Hex(b1-4)Hex(b1-4)Hex(b1-4)Hex(b1-4)Hex(b1-4)Hex(b1-2)Hex(b1-4)Hex(?1-
G61090QQ	GalNAc(?1-?)Gal(?1-?)GlcNAc(?1-?)[Gal(?1-?)GalNAc(?1-?)Gal(?1-?)]GalNAc	GalNAc(b1-3)Gal(b1-4)GlcNAc(b1-6)[Gal(b1-4)GalNAc(b1-3)Gal(b1-3)]GalNAc
G61123RS	Hex(?1-?)GlcNAc(?1-?)[GlcNAc(?1-?)Man(?1-?)][Man(?1-?)]Man(?1-?)GlcNAc(?1-?)GlcNAc(?1-	Hex(b1-4)GlcNAc(b1-4)[GlcNAc(b1-2)Man(a1-3)][Man(a1-6)]Man(b1-4)GlcNAc(b1-4)GlcNAc(?1-
G61154HV	Glc(?1-?)Glc(?1-?)Glc(?1-?)Man(?1-?)Man(?1-?)[Man(?1-?)Man(?1-?)]Man(?1-?)[Man(?1-?)Man(?1-?)Man(?1-?)[Man(?1-?)]Man(?1-?)]Man(?1-?)Glc?NAc(?1-	Glc(a1-3)Glc(a1-3)Glc(a1-3)Man(a1-2)Man(a1-2)[Man(a1-2)Man(a1-6)]Man(a1-3)[Man(a1-2)Man(a1-2)Man(a1-6)[Man(a1-3)]Man(a1-6)]Man(b1-4)Glc(?1-
G61168SA	Gal(?1-?)GlcNAc(?1-?)Gal(?1-?)GlcNAc(?1-?)[Gal(?1-?)AllNAc(?1-?)]Man(?1-?)[Gal(?1-?)GlcNAc(?1-?)[Gal(?1-?)GlcNAc(?1-?)]Man(?1-?)]Man(?1-?)GlcNAc(?1-?)[Fuc(?1-?)]GlcNAc(?1-	Gal(b1-4)GlcNAc(b1-3)Gal(b1-4)GlcNAc(b1-2)[Gal(b1-4)AllNAc(b1-6)]Man(a1-3)[Gal(b1-4)GlcNAc(b1-2)[Gal(b1-4)GlcNAc(b1-2)]Man(a1-6)]Man(b1-4)GlcNAc(b1-4)[Fuc(a1-6)]GlcNAc(?1-
G61172JK	GlcNAc6S(?1-?)Man(?1-?)[GlcNAc(?1-?)Man(?1-?)]Man(?1-?)GlcNAc(?1-?)[Fuc(?1-?)]GlcNAc(?1-	GlcNAc6S(b1-2)Man(a1-3)[GlcNAc(b1-2)Man(a1-6)]Man(b1-4)GlcNAc(b1-4)[Fuc(a1-6)]GlcNAc(?1-
G61181UT	GlcNAc(?1-?)D-Rha(?1-?)Glc?(?1-	GlcNAc(b1-2)D-Rha(a1-6)D-Rha(?1-
G61212PF	Xyl(?1-?)Glc(?1-?)Glc(?1-?)Glc(?1-?)[D-Lyx(?1-?)]Glc(?1-?)[Xyl(?1-?)]Glc(?1-?)[Xyl(?1-?)]Glc(?1-?)Glc	Xyl(a1-6)Glc(b1-4)Glc(b1-4)Glc(b1-4)[D-Lyx(a1-6)]Glc(b1-4)[Xyl(a1-6)]Glc(b1-4)[Xyl(a1-6)]Glc(b1-4)Glc
G61213IK	GlcNAc(?1-?)[Gal(?1-?)]Glc?(?1-?)GalNAc(?1-	GlcNAc(b1-6)[Gal(b1-4)]Gal(b1-3)GalNAc(?1-
G61215JJ	Gal(?1-?)IdoA	Gal(a1-4)IdoA
G61217WY	Neu5Gc(?2-?)Gal(?1-?)GlcNAc(?1-?)Gal(?1-?)GlcNAc(?1-?)[Neu5Ac(?2-?)Gal(?1-?)GlcNAc(?1-?)]Man(?1-?)[Neu5Gc(?2-?)Gal(?1-?)GlcNAc(?1-?)[Neu5Gc(?2-?)Gal(?1-?)GlcNAc(?1-?)]Man(?1-?)]Man(?1-?)GlcNAc(?1-?)GlcNAc	Neu5Gc(a2-3)Gal(b1-4)GlcNAc(b1-3)Gal(b1-4)GlcNAc(b1-2)[Neu5Ac(a2-3)Gal(b1-4)GlcNAc(b1-2)]Man(a1-6)[Neu5Gc(a2-3)Gal(b1-4)GlcNAc(b1-6)[Neu5Gc(a2-3)Gal(b1-4)GlcNAc(b1-2)]Man(a1-3)]Man(b1-4)GlcNAc(b1-4)GlcNAc
G61226AX	L-Tal(?1-?)L-Tal(?1-	L-Tal(b1-4)L-Tal(?1-
G61244WD	D-Lyx(?1-?)Xyl(?1-?)Glc(?1-	D-Lyx(a1-3)Xyl(b1-4)Glc(?1-
G61288FJ	Gal(?1-?)GlcNAc(?1-?)[Tal(?1-?)GlcNAc(?1-?)]Man(?1-?)GlcNAc(?1-?)GlcNAc(?1-	Gal(b1-4)GlcNAc(b1-6)[Tal(b1-4)GlcNAc(b1-3)]Man(b1-4)GlcNAc(b1-4)GlcNAc(?1-
G61322MO	Man(?1-?)[Man(?1-?)]Man(?1-?)[GlcNAc(?1-?)Man(?1-?)]Man(?1-?)GlcNAc(?1-?)[L-6dTal(?1-?)]GlcNAc	Man(a1-3)[Man(a1-6)]Man(a1-6)[GlcNAc(b1-2)Man(a1-3)]Man(b1-4)GlcNAc(b1-4)[L-6dTal(a1-6)]GlcNAc
G61355FV	Neu5Ac(?2-?)Gal(?1-?)[Fuc(?1-?)]Man6S	Neu5Ac(a2-3)Gal(b1-4)[Fuc(a1-3)]Man6S
G61373DX	Fuc(?1-?)Gal(?1-?)GlcNAc(?1-?)Gal(?1-?)GlcNAc(?1-?)Gal(?1-?)[Fuc(?1-?)Gal(?1-?)]GlcNAc(?1-?)Gal(?1-?)[Fuc(?1-?)Gal(?1-?)GlcNAc(?1-?)]GalNAc(?1-	Fuc(a1-2)Gal(b1-4)GlcNAc(b1-3)Gal(b1-4)GlcNAc(b1-3)Gal(b1-3)[Fuc(a1-2)Gal(b1-4)]GlcNAc(b1-3)Gal(b1-3)[Fuc(a1-2)Gal(b1-4)GlcNAc(b1-6)]GalNAc(?1-
G61377EF	D-6dAlt(?1-?)[L-Glc(?1-?)]ManNAc(?1-	D-6dAlt(b1-3)[L-Glc(b1-3)]ManNAc(?1-
G61378TZ	Xyl(?1-?)Xyl(?1-?)GlcA4Me(?1-	Xyl(b1-4)Xyl(b1-2)GlcA4Me(?1-
G61381TL	Neu5Ac(?2-3)Gal(b1-4)GlcNAc(b1-2)[Gal(b1-4)GlcNAc(b1-4)]Man(b1-3)[Neu5Ac(?2-3)Gal(b1-4)GlcNAc(b1-2)[Neu5Ac(?2-3)Gal(b1-4)GlcNAc(b1-3)Gal(b1-4)GlcNAc(b1-3)Gal(b1-4)GlcNAc(b1-6)]Man(b1-6)]Man(b1-4)GlcNAc(b1-4)[Fuc(a1-6)]GlcNAc(b1-	Neu5Ac(a2-3)Gal(a2-3)GlcNAc(a2-3)[Gal(b1-4)GlcNAc(b1-4)]Man(b1-3)[Neu5Ac(?2-3)Gal(b1-4)GlcNAc(b1-2)[Neu5Ac(?2-3)Gal(b1-4)GlcNAc(b1-3)Gal(b1-4)GlcNAc(b1-3)Gal(b1-4)GlcNAc(b1-6)]Man(b1-6)]Man(b1-4)GlcNAc(b1-4)[Fuc(a1-6)]GlcNAc(b1-
G61384XF	Neu5Ac(?2-?)Gal(?1-?)[D-Fuc(?1-?)]Glc	Neu5Ac(a2-3)Gal(b1-4)[D-Fuc(a1-3)]Glc
G61421VW	Gal(?1-?)GlcNAc(?1-?)[Gal(?1-?)GlcNAc(?1-?)]Gal(?1-?)[Fuc(?1-?)]GlcNAc(?1-?)[Fuc(?1-?)Gal(?1-?)[Fuc(?1-?)]GlcNAc(?1-?)]Gal(?1-?)Glc	Gal(b1-4)GlcNAc(b1-6)[Gal(b1-4)GlcNAc(b1-6)]Gal(b1-4)[Fuc(a1-3)]GlcNAc(b1-6)[Fuc(a1-2)Gal(b1-4)[Fuc(a1-3)]GlcNAc(b1-3)]Gal(b1-4)Glc
G61431OM	Fuc(?1-?)Gal(?1-?)GlcNAc(?1-?)[Fuc(?1-?)]Gal?S(?1-?)GalNAc-ol	Fuc(a1-2)Gal(b1-4)GlcNAc(b1-3)[Fuc(a1-2)]Gal(b1-3)GalNAc-ol
G61468ZZ	GlcNAc6S(?1-?)IdoA2S(?1-	GlcNAc6S(a1-4)IdoA2S(?1-
G61472SM	Neu5Gc(?2-?)Neu5Gc(?2-?)Gal(?1-?)GlcNAc(?1-?)Man(?1-?)[GlcNAc(?1-?)][Man(?1-?)]Man(?1-?)GlcNAc(?1-?)[Fuc(?1-?)]GlcNAc	Neu5Gc(a2-8)Neu5Gc(a2-3)Gal(b1-4)GlcNAc(b1-2)Man(a1-3)[GlcNAc(b1-4)][Man(a1-3)]Man(b1-4)GlcNAc(b1-4)[Fuc(a1-6)]GlcNAc
G61493ZK	Neu5Ac(?2-?)Gal(?1-?)GlcNAc(?1-?)[Neu5Ac(?2-?)Tal(?1-?)GlcNAc(?1-?)]Man(?1-?)[Neu5Ac(?2-?)Gal(?1-?)[Fuc(?1-?)]GlcNAc(?1-?)Man(?1-?)]Man(?1-?)GlcNAc(?1-?)GlcNAc	Neu5Ac(a2-3)Gal(b1-4)GlcNAc(b1-2)[Neu5Ac(a2-3)Tal(b1-4)GlcNAc(b1-4)]Man(a1-6)[Neu5Ac(a2-3)Gal(b1-4)[Fuc(a1-3)]GlcNAc(b1-2)Man(a1-3)]Man(b1-4)GlcNAc(b1-4)GlcNAc
G61499PZ	D-6dAlt(?1-?)Gal(?1-?)[D-6dAlt(?1-?)]GlcNAc(?1-?)Man(?1-?)[Fuc(?1-?)Gal(?1-?)[GlcNAc(?1-?)][Fuc(?1-?)]Man(?1-?)]Man(?1-?)GlcNAc(?1-?)[Fuc(?1-?)]GlcNAc(?1-	D-6dAlt(b1-3)Gal(b1-4)[D-6dAlt(a1-6)]GlcNAc(b1-2)Man(a1-3)[Fuc(a1-2)Gal(b1-2)[GlcNAc(b1-2)][Fuc(a1-3)]Man(a1-6)]Man(b1-4)GlcNAc(b1-4)[Fuc(a1-6)]GlcNAc(?1-
G61514LD	Neu5Ac(?2-?)Gal(?1-?)[Fuc(?1-?)]GlcNAc(?1-?)Man(?1-?)[Gal(?1-?)[Fuc(?1-?)]GlcNAc(?1-?)Man(?1-?)]Man(?1-?)GlcNAc(?1-?)[Fuc(?1-?)]Glc?NAc(?1-	Neu5Ac(a2-3)Gal(b1-4)[Fuc(a1-3)]GlcNAc(b1-2)Man(a1-6)[Gal(b1-4)[Fuc(a1-3)]GlcNAc(b1-2)Man(a1-3)]Man(b1-4)GlcNAc(b1-4)[Fuc(a1-6)]GlcNAc(?1-
G61544NF	Gal(?1-?)GlcNAc(?1-?)Man(?1-?)[Gal(?1-?)ManNAc(?1-?)Man(?1-?)]Man(?1-?)GlcNAc(?1-?)[Fuc(?1-?)]GlcNAc(?1-	Gal(b1-4)GlcNAc(b1-2)Man(a1-6)[Gal(b1-4)ManNAc(b1-2)Man(a1-3)]Man(b1-4)GlcNAc(b1-4)[Fuc(a1-6)]GlcNAc(?1-
G61559QK	D-Rha4NAc(?1-?)D-Rha4NAc(?1-?)Man(?1-?)D-Rha4NAc(?1-?)D-Rha4NAc(?1-?)Man(?1-?)D-Rha4NAc(?1-?)D-Rha4NAc(?1-?)Man(?1-?)D-Rha4NAc(?1-?)D-Rha4NAc(?1-?)Man(?1-	D-Rha4NAc(a1-3)D-Rha4NAc(a1-3)Man(a1-3)D-Rha4NAc(a1-3)D-Rha4NAc(a1-2)Man(a1-3)D-Rha4NAc(a1-3)D-Rha4NAc(a1-3)Man(a1-3)D-Rha4NAc(a1-3)D-Rha4NAc(a1-3)Man(?1-
G61578TL	Glc3P(?1-?)Glc	Glc3P(a1-4)Glc
G61588MG	Gal(?1-?)[Fuc(?1-?)]GlcNAc(?1-?)Gal(?1-?)GlcNAc(?1-?)[Gal(?1-?)GlcNAc(?1-?)Gal(?1-?)]GalNAc-ol	Gal(b1-4)[Fuc(a1-3)]GlcNAc(b1-3)Gal(b1-4)GlcNAc(b1-6)[Gal(b1-4)GlcNAc(b1-3)Gal(b1-3)]GalNAc-ol
G61601QR	Neu5Ac(?2-?)Gal(?1-?)ManNAc(?1-?)[Gal(?1-?)[Fuc(?1-?)]GlcNAc(?1-?)]Gal(?1-?)Glc	Neu5Ac(a2-3)Gal(b1-3)ManNAc(b1-3)[Gal(b1-4)[Fuc(a1-3)]GlcNAc(b1-6)]Gal(b1-4)Glc
G61601SQ	Gal(?1-?)Gal(?1-?)GlcNAc6S(?1-?)[Neu5Ac(?2-?)Gal(?1-?)]GalNAc-ol	Gal(a1-4)Gal(b1-4)GlcNAc6S(b1-6)[Neu5Ac(a2-3)Gal(b1-3)]GalNAc-ol
G61614GM	6-deoxy-Hex4N(?1-?)Hex(?1-?)Hex(?1-	6-deoxy-Hex4N(a2-3)Hex(b1-4)Hex(?1-
G61625UE	Fuc(?1-?)Gal(?1-?)GlcNAc(?1-?)Gal(?1-?)[Fuc(?1-?)Gal(?1-?)[Fuc(?1-?)]GlcNAc(?1-?)]Gal?NAc(?1-	Fuc(a1-2)Gal(b1-4)GlcNAc(b1-3)Gal(b1-3)[Fuc(a1-2)Gal(b1-4)[Fuc(a1-3)]GlcNAc(b1-6)]GalNAc(?1-
G61626ZA	Glc(?1-?)Glc6Me(?1-	Glc(a1-4)Glc6Me(?1-
G61628UL	Neu5Ac(?2-?)Gal(?1-?)GalNAc6S(?1-?)Gal(?1-?)Glc(?1-	Neu5Ac(a2-3)Gal(b1-3)GalNAc6S(b1-3)Gal(b1-4)Glc(?1-
G61632XX	Glc(?1-?)Fru?(?2-	Glc(b1-4)Glc(?2-
G61636FE	Gal2,3,4,6Ac4(?1-?)All2,4,6Ac3(?1-	Gal2,3,4,6Ac4(b1-3)All2,4,6Ac3(?1-
G61651XA	GalNAc(?1-?)GlcNAc(?1-?)Man(?1-?)[GalNAc(?1-?)ManNAc(?1-?)Man(?1-?)]Man(?1-?)GlcNAc(?1-?)[Fuc(?1-?)]ManNAc(?1-	GalNAc(b1-4)GlcNAc(b1-2)Man(a1-6)[GalNAc(b1-4)ManNAc(b1-2)Man(a1-3)]Man(b1-4)GlcNAc(b1-4)[Fuc(a1-6)]ManNAc(?1-
G61654EH	6dTal(?1-?)GalNAc(?1-	6dTal(b1-3)GalNAc(?1-
G61671SD	Neu9Ac(?2-?)Neu(?2-?)Neu(?2-?)Gal(?1-?)Glc(?1-	Neu9Ac(a2-8)Neu(a2-8)Neu(a2-3)Gal(b1-4)Glc(?1-
G61697FE	Hex6N(?1-?)Hex6N(?1-	Hex6N(a1-2)Hex6N(?1-
G61723ZH	D-Alt(?1-?)L-Glc(?1-?)D-Lyx(?1-?)Rha	D-Alt(b1-4)L-Glc(b1-4)D-Lyx(b1-4)Rha
G61741GK	GlcA(?1-?)Gal(?1-?)GalNAc(?1-?)GlcNAc(?1-?)Man(?1-?)[GalNAc(?1-?)GlcNAc(?1-?)Man(?1-?)]Man(?1-?)GlcNAc(?1-?)GlcNAc(?1-	GlcA(b1-3)Gal(b1-3)GalNAc(b1-4)GlcNAc(b1-2)Man(a1-3)[GalNAc(b1-4)GlcNAc(b1-2)Man(a1-6)]Man(b1-4)GlcNAc(b1-4)GlcNAc(?1-
G61751UN	Fuc(?1-?)HexNAc(?1-?)Gal(?1-?)HexNAc(?1-?)Gal(?1-?)GalNAc-ol	Fuc(a1-3)HexNAc(b1-3)Gal(b1-4)HexNAc(b1-3)Gal(b1-3)GalNAc-ol
G61757RV	Gal(?1-?)GlcNAc3P	Gal(b1-4)GlcNAc3P
G61769CQ	Gal(b1-4)[Fuc(a1-3)]GlcNAc(b1-2)Man(b1-3)[Gal(b1-4)GlcNAc(b1-2)[Neu5Ac(?2-6)Gal(b1-4)GlcNAc(b1-6)]Man(b1-6)]Man(b1-4)GlcNAc(b1-4)GlcNAc(b1-	Gal(a2-6)[Fuc(a1-3)]GlcNAc(b1-2)Man(b1-3)[Gal(b1-4)GlcNAc(b1-2)[Neu5Ac(?2-6)Gal(b1-4)GlcNAc(b1-6)]Man(b1-6)]Man(b1-4)GlcNAc(b1-4)GlcNAc(b1-
G61799AB	Gal(?1-?)Neu	Gal(b1-4)Neu
G61801PW	D-IdoN(?1-?)L-TalN(?1-	D-IdoN(a1-4)L-TalN(?1-
G61807WT	Neu5Ac(?2-?)Gal6S(?1-?)Glc?(?1-	Neu5Ac(a2-3)Gal6S(b1-4)GlcNAc6S(?1-
G61823QH	GlcNAc(?1-?)Gal(?1-?)GlcNAc(?1-?)Gal(?1-?)GlcNAc(?1-?)Gal(?1-?)GalNAc	GlcNAc(b1-3)Gal(b1-4)GlcNAc(b1-3)Gal(b1-4)GlcNAc(b1-3)Gal(b1-3)GalNAc
G61852KX	GlcA2,3S2(?1-?)GalNAc6S(?1-	GlcA2,3S2(b1-3)GalNAc6S(?1-
G61873JS	Gal(?1-?)Gal(?1-?)6-deoxy-Hex?NAc4NAc(?1-	Gal(a1-4)Gal(b1-4)Glc(?1-
G61879UT	L-Gal(?1-?)Ido(?1-?)Glc(?1-	L-Gal(a1-2)Ido(b1-4)Glc(?1-
G61886ZI	D-Fuc(?1-?)D-Fuc(?1-?)Qui(?1-?)Qui?(?1-	D-Fuc(b1-2)D-Fuc(b1-4)Qui(b1-2)Qui(?1-
G61888UK	Gal(?1-?)GlcNAc(?1-?)Man(?1-?)[GalNAc3S(?1-?)ManNAc(?1-?)Man(?1-?)]Man(?1-?)GlcNAc(?1-?)[Fuc(?1-?)]GlcNAc(?1-	Gal(b1-4)GlcNAc(b1-2)Man(a1-6)[GalNAc3S(b1-4)ManNAc(b1-2)Man(a1-3)]Man(b1-4)GlcNAc(b1-4)[Fuc(a1-6)]GlcNAc(?1-
G61906XN	Neu5Ac(?2-?)Gal(?1-?)GlcNAc(?1-?)Gal(?1-?)[Neu5Ac(?2-?)Gal(?1-?)[Fuc(?1-?)]GlcNAc(?1-?)]GalNAc(?1-	Neu5Ac(a2-3)Gal(b1-4)GlcNAc(b1-3)Gal(b1-3)[Neu5Ac(a2-3)Gal(b1-4)[Fuc(a1-3)]GlcNAc(b1-6)]GalNAc(?1-
G61936TC	Neu5Gc(?2-?)Gal(?1-?)GalNAc(?1-?)[Neu5Gc(?2-?)Neu5Ac(?2-?)Neu5Ac(?2-?)]Gal(?1-?)Glc	Neu5Gc(a2-3)Gal(b1-3)GalNAc(b1-4)[Neu5Gc(a2-8)Neu5Ac(a2-8)Neu5Ac(a2-3)]Gal(b1-4)Glc
G61954GE	Gal(?1-?)[Fuc(?1-?)]GlcNAc(?1-?)Gal(?1-?)GlcNAc(?1-?)[Gal(?1-?)Gal(?1-?)GlcNAc(?1-?)]Man(?1-?)[Gal(?1-?)Gal(?1-?)GlcNAc(?1-?)[Gal(?1-?)AllNAc(?1-?)]Man(?1-?)][GlcNAc(?1-?)]Man(?1-?)GlcNAc(?1-?)[Fuc(?1-?)]GlcNAc	Gal(b1-4)[Fuc(a1-3)]GlcNAc(b1-3)Gal(b1-4)GlcNAc(b1-2)[Gal(a1-3)Gal(b1-4)GlcNAc(b1-2)]Man(a1-3)[Gal(a1-3)Gal(b1-4)GlcNAc(b1-2)[Gal(b1-4)AllNAc(b1-6)]Man(a1-6)][GlcNAc(b1-4)]Man(b1-4)GlcNAc(b1-4)[Fuc(a1-6)]GlcNAc
G61956HC	ManN(?1-?)ManN(?1-	ManN(b1-4)ManN(?1-
G61970PL	GlcA6S(?1-?)Gal(?1-?)GlcNAc(?1-?)[GlcNAc(?1-?)]Man(?1-?)[GlcNAc(?1-?)Man(?1-?)]Man(?1-?)GlcNAc(?1-?)GlcNAc(?1-	GlcA6S(b1-3)Gal(b1-4)GlcNAc(b1-2)[GlcNAc(b1-4)]Man(a1-3)[GlcNAc(b1-2)Man(a1-6)]Man(b1-4)GlcNAc(b1-4)GlcNAc(?1-
G61978LI	GalNAc(?1-?)[D-Fuc(?1-?)]Gal(?1-?)GlcNAc(?1-?)Man(?1-?)[Neu5Ac(?2-?)Gal(?1-?)GlcNAc(?1-?)Man(?1-?)]Man(?1-?)GlcNAc(?1-?)GlcNAc	GalNAc(a1-3)[D-Fuc(a1-2)]Gal(b1-4)GlcNAc(b1-2)Man(a1-3)[Neu5Ac(a2-3)Gal(b1-4)GlcNAc(b1-2)Man(a1-6)]Man(b1-4)GlcNAc(b1-4)GlcNAc
G61990WR	Man(?1-?)GlcNAc(?1-?)Man(?1-	Man(b1-4)GlcNAc(b1-4)Man(?1-
G61992CZ	Neu5Ac(?2-?)Neu5Ac(?2-?)Gal(?1-?)GlcNAc(?1-?)Man(?1-?)[Neu5Ac(?2-?)Gal(?1-?)GlcNAc(?1-?)Man(?1-?)]Man(?1-?)GlcNAc(?1-?)[Fuc(?1-?)]GlcNAc	Neu5Ac(a2-8)Neu5Ac(a2-3)Gal(b1-4)GlcNAc(b1-2)Man(a1-3)[Neu5Ac(a2-3)Gal(b1-4)GlcNAc(b1-2)Man(a1-6)]Man(b1-4)GlcNAc(b1-4)[Fuc(a1-6)]GlcNAc
G62033MP	Glc2,3,4,6Me4(?1-?)Glc2,3,4Me3	Glc2,3,4,6Me4(b1-6)Glc2,3,4Me3
G62038DW	GalNAc(?1-?)[Neu5Gc(?2-?)]Gal(?1-?)GlcNAc(?1-?)[HexNAc(?1-?)Gal(?1-?)]GalNAc	GalNAc(b1-4)[Neu5Gc(a2-3)]Gal(b1-4)GlcNAc(b1-6)[HexNAc(b1-4)Gal(b1-3)]GalNAc
G62061WY	GalNAc(?1-?)[Fuc(?1-?)]Gal(?1-?)[Fuc(?1-?)]Gal(?1-?)GalNAc	GalNAc(a1-3)[Fuc(a1-2)]Gal(b1-3)[Fuc(a1-2)]Gal(b1-3)GalNAc
G62065PW	6-deoxy-Hex2,3,4Me3(?1-?)6-deoxy-Hex2,3Me2(?1-?)6-deoxy-Hex2,4Me2	6-deoxy-Hex2,3,4Me3(b1-4)6-deoxy-Hex2,3Me2(b1-4)6-deoxy-Hex2,4Me2
G62065ZH	HexN2,3Me24P(?1-?)HexN2,3Me2	HexN2,3Me24P(a1-2)HexN2,3Me2
G62094QU	Man2,4,6Ac33Fo(?1-?)L-Gul3Ac(?1-	Man2,4,6Ac33Fo(a1-2)L-Gul3Ac(?1-
G62106FV	GlcNAc(?1-?)GlcA(?1-?)GlcNAc(?1-?)AllA(?1-?)GlcNAc(?1-?)GlcA(?1-?)GlcNAc(?1-?)GlcA(?1-?)GlcNAc	GlcNAc(b1-4)GlcA(b1-3)GlcNAc(b1-4)AllA(b1-3)GlcNAc(b1-4)GlcA(b1-3)GlcNAc(b1-4)GlcA(b1-3)GlcNAc
G62131CB	Hex(?1-?)Hex6Fo(?1-	Hex(b1-4)Hex6Fo(?1-
G62153GB	?-Glc?(?1-?)Man(?1-?)Man(?1-?)Man(?1-?)[Man(?1-?)]Man(?1-?)GlcNAc	Man(a1-2)Man(a1-2)Man(a1-2)Man(a1-6)[Man(a1-3)]Man(b1-4)GlcNAc
G62158SB	Fuc(?1-?)Gal(?1-?)Neu5Ac(?2-?)GlcNAc(?1-?)Gal(?1-?)Glc	Fuc(a1-2)Gal(b1-4)Neu5Ac(a2-6)GlcNAc(b1-3)Gal(b1-4)Glc
G62172UA	Man?S(?1-?)[Man(?1-?)]Man(?1-?)GlcNAc(?1-?)[Fuc(?1-?)][Fuc(?1-?)]GlcNAc(?1-	Man(a1-3)[Man(a1-3)]Man(b1-4)GlcNAc(b1-4)[Fuc(a1-3)][Fuc(a1-3)]GlcNAc(?1-
G62175YM	Neu5Gc(?2-?)Neu5Gc(?2-?)Gal(?1-?)[Fuc(?1-?)]GlcNAc(?1-?)Man(?1-?)[Man(?1-?)[Man(?1-?)]Man(?1-?)]Man(?1-?)GlcNAc(?1-?)[Fuc(?1-?)]GlcNAc	Neu5Gc(a2-8)Neu5Gc(a2-3)Gal(b1-4)[Fuc(a1-3)]GlcNAc(b1-2)Man(a1-3)[Man(a1-3)[Man(a1-6)]Man(a1-6)]Man(b1-4)GlcNAc(b1-4)[Fuc(a1-6)]GlcNAc
G62199RK	Galf(?1-?)Galf(?1-?)Galf(?1-?)Galf(?1-?)Man-ol	Galf(b1-5)Galf(b1-5)Galf(b1-5)Galf(b1-6)Man-ol
G62217SR	GalN(?1-?)Man(?1-?)[Rha(?1-?)Gal(?1-?)]Man6PEtn(?1-?)Kdo4PEtn(?2-	GalN(a1-2)Man(a1-3)[Rha(a1-2)Gal(a1-2)]Man6PEtn(a1-5)Kdo4PEtn(?2-
G62219CZ	Neu5Ac(?2-?)Gal(?1-?)GlcNAc(?1-?)[Neu5Ac(?2-?)Gal(?1-?)GlcNAc(?1-?)]Man(?1-?)[Neu5Ac(?2-?)GalNAc(?1-?)GlcNAc(?1-?)Man(?1-?)]Man(?1-?)GlcNAc(?1-?)[Fuc(?1-?)]Glc?NAc(?1-	Neu5Ac(a2-3)Gal(b1-4)GlcNAc(b1-2)[Neu5Ac(a2-3)Gal(b1-4)GlcNAc(b1-6)]Man(a1-6)[Neu5Ac(a2-6)GalNAc(b1-4)GlcNAc(b1-2)Man(a1-3)]Man(b1-4)GlcNAc(b1-4)[Fuc(a1-6)]GlcNAc(?1-
G62228ZU	GlcNAc(?1-?)Fuc(?1-?)GlcNAc(?1-	GlcNAc(b1-3)Fuc(a1-3)GlcNAc(?1-
G62277VB	GalNAc(?1-?)Gal(?1-?)Glc(?1-?)GalNAc(?1-	GalNAc(b1-3)Gal(b1-4)Glc(b1-3)GalNAc(?1-
G62308SH	?-Glc?(?1-?)Gal(?1-?)[?-Glc?(?1-?)][?-Glc?(?1-?)]GalNAc(?1-	Neu5Ac(a2-3)Gal(b1-3)[Neu5Ac(a2-6)][GlcNAc(a2-6)]GalNAc(?1-
G62313PX	Fuc(?1-?)Gal(?1-?)GlcNAc(?1-?)Gal(?1-?)Glc?NAc(?1-	Fuc(a1-2)Gal(b1-3)GlcNAc(b1-3)Gal(b1-4)Glc(?1-
G62316DO	Neu5Ac(?2-?)Gal(?1-?)[Fuc(?1-?)]GlcNAc(?1-?)[Neu5Gc(?2-?)Gal(?1-?)GlcNAc(?1-?)]Man(?1-?)[Gal(?1-?)Gal(?1-?)[Fuc(?1-?)]GlcNAc(?1-?)[Gal(?1-?)GlcNAc(?1-?)]Man(?1-?)][GlcNAc(?1-?)]Man(?1-?)GlcNAc(?1-?)[Fuc(?1-?)]GlcNAc	Neu5Ac(a2-3)Gal(b1-4)[Fuc(a1-3)]GlcNAc(b1-2)[Neu5Gc(a2-6)Gal(b1-4)GlcNAc(b1-4)]Man(a1-3)[Gal(a1-3)Gal(b1-4)[Fuc(a1-3)]GlcNAc(b1-6)[Gal(b1-4)GlcNAc(b1-4)]Man(a1-3)][GlcNAc(b1-4)]Man(b1-4)GlcNAc(b1-4)[Fuc(a1-6)]GlcNAc
G62321QD	GlcNAc(?1-?)[Glc(?1-?)]Gal(?1-?)GalNAc(?1-?)Kdo?(?2-	GlcNAc(a1-4)[Glc(b1-3)]Gal(b1-3)GalNAc(a1-3)GalNAc(?2-
G62346DL	Neu5Gc(?2-?)Gal(?1-?)[Fuc(?1-?)]GlcNAc(?1-?)[Gal(?1-?)GlcNAc(?1-?)]Man(?1-?)[Neu5Ac(?2-?)Gal(?1-?)GlcNAc(?1-?)[Neu5Ac(?2-?)Gal(?1-?)GlcNAc(?1-?)]Man(?1-?)][GlcNAc(?1-?)]Man(?1-?)GlcNAc(?1-?)[Fuc(?1-?)]GlcNAc	Neu5Gc(a2-3)Gal(b1-4)[Fuc(a1-3)]GlcNAc(b1-6)[Gal(b1-4)GlcNAc(b1-4)]Man(a1-3)[Neu5Ac(a2-6)Gal(b1-4)GlcNAc(b1-2)[Neu5Ac(a2-3)Gal(b1-4)GlcNAc(b1-2)]Man(a1-3)][GlcNAc(b1-4)]Man(b1-4)GlcNAc(b1-4)[Fuc(a1-6)]GlcNAc
G62349XG	Gal(?1-?)GlcNAc(?1-?)[GlcNAc(?1-?)]Gal(?1-?)GlcNAc(?1-?)[GlcNAc(?1-?)]Gal(?1-?)GlcNAc(?1-	Gal(b1-4)GlcNAc(b1-3)[GlcNAc(b1-6)]Gal(b1-4)GlcNAc(b1-3)[GlcNAc(b1-6)]Gal(b1-4)GlcNAc(?1-
G62355RX	Gal(?1-?)[Fuc(?1-?)]GlcNAc(?1-?)[GlcNAc(?1-?)]Gal(?1-?)[GlcNAc(?1-?)Gal(?1-?)GlcNAc(?1-?)]GalNAc-ol	Gal(b1-4)[Fuc(a1-4)]GlcNAc(b1-3)[GlcNAc(b1-6)]Gal(b1-3)[GlcNAc(b1-3)Gal(b1-4)GlcNAc(b1-6)]GalNAc-ol
G62387GM	6-deoxy-Hex(?1-?)Hex(?1-?)HexNAc(?1-?)Hex(?1-?)[6-deoxy-Hex(?1-?)Hex(?1-?)HexNAc(?1-?)Hex(?1-?)]Hex(?1-?)HexNAc(?1-?)[6-deoxy-Hex(?1-?)]HexNAc(?1-	6-deoxy-Hex(b1-3)Hex(b1-4)HexNAc(b1-2)Hex(a1-3)[6-deoxy-Hex(b1-3)Hex(b1-4)HexNAc(b1-2)Hex(a1-6)]Hex(b1-4)HexNAc(b1-4)[6-deoxy-Hex(a1-6)]HexNAc(?1-
G62391HF	GlcNAc(?1-?)[Fuc(?1-?)]Gal(?1-?)Gal(?1-?)[GalNAc(?1-?)Gal(?1-?)]Gal(?1-?)Gal(?1-?)Glc(?1-	GlcNAc(a1-3)[Fuc(a1-2)]Gal(a1-3)Gal(b1-3)[GalNAc(a1-3)Gal(b1-3)]Gal(a1-4)Gal(b1-4)Glc(?1-
G62417AF	Neu5Gc(?2-?)Gal(?1-?)[Fuc(?1-?)]GlcNAc(?1-?)[Neu5Gc(?2-?)Gal(?1-?)GlcNAc(?1-?)]Man(?1-?)[Gal(?1-?)Gal(?1-?)GlcNAc(?1-?)[Neu5Gc(?2-?)Gal(?1-?)GlcNAc(?1-?)]Man(?1-?)]Man(?1-?)GlcNAc(?1-?)GlcNAc	Neu5Gc(a2-6)Gal(b1-4)[Fuc(a1-3)]GlcNAc(b1-2)[Neu5Gc(a2-3)Gal(b1-4)GlcNAc(b1-4)]Man(a1-3)[Gal(a1-3)Gal(b1-4)GlcNAc(b1-2)[Neu5Gc(a2-6)Gal(b1-4)GlcNAc(b1-2)]Man(a1-6)]Man(b1-4)GlcNAc(b1-4)GlcNAc
G62417EY	Glc(?1-?)GlcNAc(?1-?)Kdn?5Ac(?2-	Glc(b1-4)GlcNAc(b1-4)Glc(?2-
G62424QT	Glc(?1-?)Tal	Glc(b1-4)Tal
G62437DS	Gal(?1-?)Gal(?1-?)Glc(?1-?)Glc(?1-?)Glc(?1-?)Glc(?1-	Gal(a1-4)Gal(b1-4)Glc(b1-4)Glc(a1-4)Glc(b1-4)Glc(?1-
G62439VO	ManA(?1-?)ManA	ManA(b1-4)ManA
G62455BF	Gal(?1-?)GlcNAc3N(?1-	Gal(b1-4)GlcNAc3N(?1-
G62463ZC	Gal(?1-?)Gal(?1-?)Gal(?1-?)GlcNAc	Gal(b1-3)Gal(a1-4)Gal(b1-4)GlcNAc
G62469TE	Gal(?1-?)Glc(?1-?)Glc(?1-?)Glc(?1-?)Glc	Gal(b1-4)Glc(b1-4)Glc(b1-4)Glc(b1-4)Glc
G62508RL	?-GalA4Me(?1-?)?-GalA(?1-?)Kdo?(?2-	Gal(b1-4)Gal(b1-4)Glc(?2-
G62513QD	Galf(?1-?)Man(?1-?)Man	Galf(b1-3)Man(a1-2)Man
G62542UO	Glc(?1-?)[Gal(?1-?)]Rha?(?1-	Glc(b1-2)[Gal(b1-4)]Glc(?1-
G62549PS	Glc?NAc(?1-?)[Gal?3S(?1-?)]Gal?NAc(?1-	Glc(a1-2)[Glc(a1-3)]Glc(?1-
G62552ZB	GlcNAc(?1-?)[GlcNAc(?1-?)][GlcNAc(?1-?)]Man(?1-?)[GlcNAc(?1-?)[GlcNAc(?1-?)]Man(?1-?)]Man(?1-?)GlcNAc(?1-?)Glc?NAc(?1-	GlcNAc(b1-2)[GlcNAc(b1-6)][GlcNAc(b1-2)]Man(a1-6)[GlcNAc(b1-4)[GlcNAc(b1-2)]Man(a1-3)]Man(b1-4)GlcNAc(b1-4)GlcNAc(?1-
G62558AD	Man(?1-?)[Gal(?1-?)]Glc(?1-?)Glc(?1-	Man(a1-3)[Gal(a1-6)]Glc(b1-4)Glc(?1-
G62564TV	Neu5Gc(?2-?)Gal(?1-?)GlcNAc(?1-?)Gal(?1-?)GlcNAc(?1-?)[Neu5Gc(?2-?)Gal(?1-?)GlcNAc(?1-?)]Man(?1-?)[Gal(?1-?)Gal(?1-?)GlcNAc(?1-?)[Gal(?1-?)[Fuc(?1-?)]GlcNAc(?1-?)]Man(?1-?)]Man(?1-?)GlcNAc(?1-?)GlcNAc	Neu5Gc(a2-6)Gal(b1-4)GlcNAc(b1-3)Gal(b1-4)GlcNAc(b1-2)[Neu5Gc(a2-6)Gal(b1-4)GlcNAc(b1-2)]Man(a1-3)[Gal(a1-3)Gal(b1-4)GlcNAc(b1-2)[Gal(b1-4)[Fuc(a1-3)]GlcNAc(b1-6)]Man(a1-3)]Man(b1-4)GlcNAc(b1-4)GlcNAc
G62566KA	HexNAc(?1-?)HexNAc(?1-?)HexNAc(?1-?)HexNAc(?1-?)HexNAc(?1-?)HexNAc(?1-?)HexNAc(?1-	HexNAc(b1-4)HexNAc(b1-4)HexNAc(b1-4)HexNAc(b1-4)HexNAc(b1-4)HexNAc(b1-4)HexNAc(?1-
G62575DX	Man2,3,4,6Ac4(?1-?)[Man2,3,4,6Ac4(?1-?)]Man2,4Ac2(?1-?)[Man2,3,4,6Ac4(?1-?)]Man2,4Ac2(?1-?)GlcNAc3,6Ac2	Man2,3,4,6Ac4(a1-6)[Man2,3,4,6Ac4(a1-6)]Man2,4Ac2(a1-6)[Man2,3,4,6Ac4(a1-6)]Man2,4Ac2(b1-4)GlcNAc3,6Ac2
G62579RL	Xyl(?1-?)Glc(?1-?)[Xyl(?1-?)]Glc(?1-?)[Fuc(?1-?)Gal3,6Ac2(?1-?)Xyl(?1-?)]Glc(?1-?)Glc	Xyl(a1-6)Glc(b1-4)[Xyl(a1-6)]Glc(b1-4)[Fuc(a1-2)Gal3,6Ac2(b1-2)Xyl(a1-6)]Glc(b1-4)Glc
G62646CX	Glc2,3,4,6Fo4(?1-?)Glc2,3,6Fo3(?1-	Glc2,3,4,6Fo4(a1-4)Glc2,3,6Fo3(?1-
G62718KF	HexNAc(?1-?)HexA	HexNAc(b1-4)HexA
G62720KH	Man(?1-?)Man(?1-?)[Man(?1-?)Man(?1-?)]Man(?1-?)[Man(?1-?)Man(?1-?)Man(?1-?)][GlcNAc(?1-?)]Man(?1-?)Glc?NAc(?1-	Man(a1-2)Man(a1-3)[Man(a1-2)Man(a1-6)]Man(a1-6)[Man(a1-2)Man(a1-2)Man(a1-3)][GlcNAc(b1-4)]Man(b1-4)GlcNAc(?1-
G62738OY	Araf(?1-?)[Araf(?1-?)[Araf(?1-?)[Araf(?1-?)Xyl(?1-?)Xyl(?1-?)]Xyl(?1-?)]Xyl(?1-?)]Xyl(?1-?)Xyl?(?1-	Araf(a1-3)[Araf(a1-3)[Araf(a1-3)[Araf(a1-3)Xyl(b1-4)Xyl(b1-4)]Xyl(b1-4)]Xyl(b1-4)]Xyl(b1-4)Xyl(?1-
G62794NV	Hex(?1-?)Hex(?1-?)[Hex(?1-?)]Hex(?1-?)[Hex(?1-?)Hex(?1-?)]Hex(?1-?)HexNAc(?1-?)HexNAc(?1-	Hex(b1-2)Hex(b1-4)[Hex(b1-2)]Hex(b1-4)[Hex(b1-2)Hex(a1-3)]Hex(b1-3)HexNAc(b1-4)HexNAc(?1-
G62842EE	All3N(?1-?)Fru	All3N(a1-1)Fru
G62865PT	GalNAc(?1-?)[Fuc(?1-?)]GlcNAc(?1-?)Man(?1-?)[Man(?1-?)[Man(?1-?)]Man(?1-?)]Man(?1-?)GlcNAc(?1-?)GlcNAc(?1-	GalNAc(b1-4)[Fuc(a1-3)]GlcNAc(b1-2)Man(a1-3)[Man(a1-3)[Man(a1-6)]Man(a1-6)]Man(b1-4)GlcNAc(b1-4)GlcNAc(?1-
G62892TS	Gal(?1-?)[Fuc(?1-?)]GlcNAc(?1-?)[Gal(?1-?)[Fuc(?1-?)]GlcNAc(?1-?)]Man(?1-?)[Gal(?1-?)[Fuc(?1-?)]GlcNAc(?1-?)[Gal(?1-?)AllNAc(?1-?)]Man(?1-?)][GlcNAc(?1-?)]Man(?1-?)GlcNAc(?1-?)[Fuc(?1-?)]GlcNAc	Gal(b1-4)[Fuc(a1-3)]GlcNAc(b1-2)[Gal(b1-4)[Fuc(a1-3)]GlcNAc(b1-2)]Man(a1-3)[Gal(b1-4)[Fuc(a1-3)]GlcNAc(b1-2)[Gal(b1-4)AllNAc(b1-2)]Man(a1-6)][GlcNAc(b1-4)]Man(b1-4)GlcNAc(b1-4)[Fuc(a1-6)]GlcNAc
G62894VT	Gal(?1-?)Gal(?1-?)GlcNAc(?1-?)Gal(?1-?)GlcNAc(?1-?)[Neu5Gc(?2-?)Gal(?1-?)GlcNAc(?1-?)]Man(?1-?)[Man(?1-?)[Man(?1-?)]Man(?1-?)]Man(?1-?)GlcNAc(?1-?)[Fuc(?1-?)]GlcNAc	Gal(a1-3)Gal(b1-4)GlcNAc(b1-3)Gal(b1-4)GlcNAc(b1-4)[Neu5Gc(a2-3)Gal(b1-4)GlcNAc(b1-2)]Man(a1-3)[Man(a1-6)[Man(a1-6)]Man(a1-6)]Man(b1-4)GlcNAc(b1-4)[Fuc(a1-6)]GlcNAc
G62911EF	Gal(?1-?)GlcNAc(?1-?)Gal(?1-?)GlcNAc(?1-?)Gal(?1-?)GlcNAc(?1-?)GalNAc(?1-	Gal(b1-4)GlcNAc(b1-3)Gal(b1-4)GlcNAc(b1-3)Gal(b1-4)GlcNAc(b1-3)GalNAc(?1-
G62955IG	Rha(?1-?)[Man(?1-?)]Rha	Rha(a1-3)[Man(a1-3)]Rha
G62966ET	Gal2,3,4,6Ac4(?1-?)Glc	Gal2,3,4,6Ac4(b1-4)Glc
G62999WP	Neu5Ac(?2-?)HexNAc(?1-?)[Gal(?1-?)]Gal(?1-?)GlcNAc(?1-?)[Neu5Ac(?2-?)Gal(?1-?)]GalNAc-ol	Neu5Ac(a2-8)HexNAc(b1-4)[Gal(b1-4)]Gal(b1-4)GlcNAc(b1-6)[Neu5Ac(a2-3)Gal(b1-3)]GalNAc-ol
G63025EB	Ido(?1-?)Man	Ido(a1-4)Man
G63116OJ	Glc6SH(?1-?)Glc	Glc6SH(b1-4)Glc
G63290HE	Glc(?1-?)GlcNAc(?1-?)Rha(?1-?)Rha?(?1-	Glc(a1-3)GlcNAc(a1-3)Rha(a1-2)Rha(?1-
G63307SF	Fuc(?1-?)Gal(?1-?)[Fuc(?1-?)]GalNAc(?1-?)Gal(?1-?)[Fuc(?1-?)]GlcNAc(?1-?)Gal(?1-?)[Fuc(?1-?)]GalNAc(?1-	Fuc(a1-2)Gal(b1-3)[Fuc(a1-4)]GalNAc(b1-3)Gal(b1-4)[Fuc(a1-3)]GlcNAc(b1-3)Gal(b1-3)[Fuc(a1-3)]GalNAc(?1-
G63339EM	Neu5Ac(?2-?)Neu5Ac(?2-?)Gal(?1-?)GlcNAc(?1-?)Man(?1-?)[Man(?1-?)Man(?1-?)]Man(?1-?)GlcNAc(?1-?)GlcNAc	Neu5Ac(a2-8)Neu5Ac(a2-3)Gal(b1-4)GlcNAc(b1-2)Man(a1-3)[Man(a1-3)Man(a1-6)]Man(b1-4)GlcNAc(b1-4)GlcNAc
G63364EY	6dTal(?1-?)[TalNAc(?1-?)]TalNAc(?1-	6dTal(b1-3)[TalNAc(b1-4)]TalNAc(?1-
G63408ZH	Gal(?1-?)GlcNAc(?1-?)[Gal(?1-?)GlcNAc(?1-?)]Man(?1-?)[Gal(?1-?)GlcNAc(?1-?)Man(?1-?)]D-Alt(?1-?)GlcNAc(?1-?)GlcNAc(?1-	Gal(b1-4)GlcNAc(b1-2)[Gal(b1-4)GlcNAc(b1-4)]Man(a1-3)[Gal(b1-4)GlcNAc(b1-2)Man(a1-3)]D-Alt(b1-4)GlcNAc(b1-4)GlcNAc(?1-
G63463CR	Glc(?1-?)Man(?1-?)GlcNAc	Glc(a1-3)Man(b1-3)GlcNAc
G63528GD	Gal(?1-?)GlcNAc(?1-?)Gal(?1-?)GlcNAc(?1-?)[Gal(?1-?)AllNAc(?1-?)]Man(?1-?)[Gal(?1-?)GlcNAc(?1-?)Man(?1-?)]Man(?1-?)GlcNAc(?1-?)[Fuc(?1-?)]GlcNAc	Gal(b1-4)GlcNAc(b1-3)Gal(b1-4)GlcNAc(b1-2)[Gal(b1-4)AllNAc(b1-6)]Man(a1-3)[Gal(b1-4)GlcNAc(b1-2)Man(a1-6)]Man(b1-4)GlcNAc(b1-4)[Fuc(a1-6)]GlcNAc
G63560QY	Gal(?1-?)[Araf(?1-?)]Gal(?1-?)Gal(?1-?)Gal(?1-?)[Araf(?1-?)]Gal(?1-?)Gal(?1-	Gal(b1-6)[Araf(a1-2)]Gal(b1-6)Gal(b1-6)Gal(b1-6)[Araf(a1-2)]Gal(b1-6)Gal(?1-
G63597CD	Gal3Me(?1-?)Gal3Me(?1-?)[Gal3Me(?1-?)]GalNAc(?1-?)GlcNAc(?1-?)Man(?1-?)[Gal3Me(?1-?)Gal3Me(?1-?)[Gal3Me(?1-?)]GalNAc(?1-?)GlcNAc(?1-?)Man(?1-?)][Xyl(?1-?)]Man(?1-?)GlcNAc(?1-?)GlcNAc	Gal3Me(b1-6)Gal3Me(b1-3)[Gal3Me(b1-6)]GalNAc(b1-4)GlcNAc(b1-2)Man(a1-6)[Gal3Me(b1-6)Gal3Me(b1-3)[Gal3Me(b1-6)]GalNAc(b1-4)GlcNAc(b1-2)Man(a1-3)][Xyl(b1-2)]Man(b1-4)GlcNAc(b1-4)GlcNAc
G63614FF	Xyl(?1-?)Glc(?1-?)[Gal(?1-?)Xyl(?1-?)]Glc(?1-?)[Fuc(?1-?)Gal(?1-?)Xyl(?1-?)]Glc(?1-?)Glc(?1-?)[Xyl(?1-?)]Glc(?1-?)[Gal(?1-?)Xyl(?1-?)]Glc(?1-?)[Fuc(?1-?)Gal(?1-?)Xyl(?1-?)]Glc(?1-?)Glc	Xyl(a1-6)Glc(b1-4)[Gal(b1-2)Xyl(a1-6)]Glc(b1-4)[Fuc(a1-2)Gal(b1-2)Xyl(a1-6)]Glc(b1-4)Glc(b1-4)[Xyl(a1-6)]Glc(b1-4)[Gal(b1-2)Xyl(a1-6)]Glc(b1-4)[Fuc(a1-2)Gal(b1-2)Xyl(a1-6)]Glc(b1-4)Glc
G63637WD	Gal4S(?1-?)3,6-Anhydro-Gal	Gal4S(b1-4)3,6-Anhydro-Gal
G63701ZH	Fuc(?1-?)Gal(?1-?)GlcNAc(?1-?)[Gal(?1-?)GlcNAc(?1-?)]Man(?1-?)[Gal(?1-?)GlcNAc(?1-?)[GlcNAc(?1-?)]Man(?1-?)]Man(?1-?)GlcNAc(?1-?)GlcNAc(?1-	Fuc(a1-2)Gal(b1-4)GlcNAc(b1-2)[Gal(b1-4)GlcNAc(b1-2)]Man(a1-6)[Gal(b1-4)GlcNAc(b1-2)[GlcNAc(b1-4)]Man(a1-3)]Man(b1-4)GlcNAc(b1-4)GlcNAc(?1-
G63714OS	GlcNAc(?1-?)GlcN(?1-?)GlcNAc(?1-?)Glc?NAc(?1-	GlcNAc(b1-4)GlcN(b1-4)GlcNAc(b1-4)GlcNAc(?1-
G63728UD	Fuc(?1-?)Gal(?1-?)Gal(?1-?)[Neu5Ac(?2-?)]GalNAc	Fuc(a1-2)Gal(b1-4)Gal(b1-3)[Neu5Ac(a2-6)]GalNAc
G63745XA	Glc(?1-?)L-6dTal2Ac(?1-?)GlcNAc	Glc(a1-3)L-6dTal2Ac(a1-3)GlcNAc
G63752ZE	Tal(?1-?)Man(?1-?)Man(?1-?)Man(?1-	Tal(b1-4)Man(b1-4)Man(b1-4)Man(?1-
G63776EV	Neu5Ac(?2-?)Gal(?1-?)GlcNAc(?1-?)Man(?1-?)[Neu5Gc(?2-?)Gal(?1-?)ManNAc6S(?1-?)Man(?1-?)]Man(?1-?)GlcNAc(?1-?)[Fuc(?1-?)]GlcNAc	Neu5Ac(a2-6)Gal(b1-4)GlcNAc(b1-2)Man(a1-3)[Neu5Gc(a2-3)Gal(b1-4)ManNAc6S(b1-2)Man(a1-3)]Man(b1-4)GlcNAc(b1-4)[Fuc(a1-6)]GlcNAc
G62580AB	GlcA(?1-?)Man(?1-?)[Xyl(?1-?)]Man(?1-?)[Xyl(?1-?)]Man(?1-?)Man(?1-	GlcA(b1-2)Man(a1-3)[Xyl(b1-2)]Man(a1-3)[Xyl(b1-2)]Man(a1-3)Man(?1-
G62581OI	GalA2NAc(?1-?)GalA2NAc(?1-?)Glc?NAc(?1-	GalA2NAc(a1-4)GalA2NAc(a1-3)GlcNAc(?1-
G62659CN	HexN(?1-?)HexNAc(?1-?)HexNAc(?1-?)HexNAc(?1-?)HexNAc(?1-	HexN(b1-3)HexNAc(b1-4)HexNAc(b1-4)HexNAc(b1-4)HexNAc(?1-
G62662VH	Gal3S(?1-?)[Fuc(?1-?)]GlcNAc(?1-?)Gal?(?1-	Gal3S(b1-3)[Fuc(a1-3)]GlcNAc(b1-3)Gal(?1-
G62683PT	Glc(?1-?)Glc(?1-?)Glc(?1-?)Glc(?1-?)Glc(?1-?)Glc(?1-?)Glc(?1-?)Glc(?1-?)Glc(?1-?)Glc?(?1-	Glc(b1-4)Glc(b1-4)Glc(b1-4)Glc(b1-4)Glc(b1-4)Glc(b1-4)Glc(b1-4)Glc(b1-4)Glc(b1-3)Glc(?1-
G62685ZG	Glc2,3,4,6Ac4(?1-?)Glc2,3,6Ac3(?1-?)Glc2,3,6Ac3(?1-?)Glc2,3,6Ac3	Glc2,3,4,6Ac4(b1-4)Glc2,3,6Ac3(b1-4)Glc2,3,6Ac3(b1-4)Glc2,3,6Ac3
G62710UP	All(?1-?)[Glc(?1-?)]Glc(?1-?)Glc(?1-?)[Glc(?1-?)Glc(?1-?)]Glc(?1-?)Glc	All(a1-6)[Glc(a1-6)]Glc(a1-4)Glc(a1-6)[Glc(a1-6)Glc(a1-6)]Glc(a1-4)Glc
G62715ZT	Gal(?1-?)[Fuc(?1-?)]GlcNAc(?1-?)Man(?1-?)[Gal(?1-?)GlcNAc(?1-?)Man(?1-?)][Xylf(?1-?)]Man(?1-?)GlcNAc(?1-?)[Fuc(?1-?)]GlcNAc	Gal(b1-3)[Fuc(a1-4)]GlcNAc(b1-2)Man(a1-3)[Gal(b1-4)GlcNAc(b1-2)Man(a1-6)][Xylf(b1-2)]Man(b1-4)GlcNAc(b1-4)[Fuc(a1-3)]GlcNAc
G62747YX	Man(?1-?)Man(?1-?)Man(?1-?)[Man(?1-?)]Man(?1-?)[Man(?1-?)Man(?1-?)]Man(?1-?)[Man(?1-?)[Man(?1-P-?)]Man(?1-?)]Man(?1-?)[Man(?1-?)]Man(?1-?)[Man(?1-?)Man(?1-?)]Man(?1-?)[Man(?1-?)]Man(?1-?)[Man(?1-?)[Man(?1-P-?)]Man(?1-?)]Man(?1-?)Man(?1-?)[Man(?1-?)Man(?1-?)]Man(?1-?)[Man(?1-?)Man(?1-?)[Man(?1-?)]Man(?1-?)]Man(?1-?)GlcNAc(?1-?)GlcNAc(?1-	Man(a1-3)Man(a1-6)Man(a1-6)[Man(a1-6)]Man(a1-6)[Man(a1-3)Man(a1-6)]Man(a1-6)[Man(a1-3)[Man(a1-3)]Man(a1-6)]Man(a1-6)[Man(a1-3)]Man(a1-6)[Man(a1-3)Man(a1-6)]Man(a1-6)[Man(a1-6)]Man(a1-6)[Man(a1-6)[Man(a1-6)]Man(a1-6)]Man(a1-6)Man(a1-6)[Man(a1-3)Man(a1-6)]Man(a1-6)[Man(a1-3)Man(a1-6)[Man(a1-6)]Man(a1-6)]Man(a1-6)GlcNAc(a1-6)GlcNAc(?1-
G62768AX	Glc(?1-?)Glc(?1-?)Ara?(?1-	Glc(b1-4)Glc(b1-4)Glc(?1-
G62787MH	Glc(?1-?)Fuc?(?1-	Glc(b1-4)Glc(?1-
G62787UA	Neu5Gc(?2-?)Gal(?1-?)[Fuc(?1-?)]GlcNAc(?1-?)[Neu5Ac(?2-?)Gal(?1-?)[Fuc(?1-?)]GlcNAc(?1-?)]Man(?1-?)[Neu5Gc(?2-?)Gal(?1-?)[Fuc(?1-?)]GlcNAc(?1-?)[Gal(?1-?)GlcNAc(?1-?)]Man(?1-?)][GlcNAc(?1-?)]Man(?1-?)GlcNAc(?1-?)GlcNAc	Neu5Gc(a2-3)Gal(b1-4)[Fuc(a1-3)]GlcNAc(b1-2)[Neu5Ac(a2-3)Gal(b1-4)[Fuc(a1-3)]GlcNAc(b1-2)]Man(a1-3)[Neu5Gc(a2-3)Gal(b1-4)[Fuc(a1-3)]GlcNAc(b1-6)[Gal(b1-4)GlcNAc(b1-4)]Man(a1-6)][GlcNAc(b1-4)]Man(b1-4)GlcNAc(b1-4)GlcNAc
G62831EW	Gal(?1-?)HexNAc(?1-?)Gal(?1-?)GlcNAc6S(?1-?)[Gal(?1-?)]GalNAc	Gal(b1-4)HexNAc(b1-3)Gal(b1-4)GlcNAc6S(b1-6)[Gal(b1-3)]GalNAc
G62841CX	Gal(?1-?)Gal(?1-?)GlcNAc(?1-?)[Gal(?1-?)Gal(?1-?)ManNAc(?1-?)]Man(?1-?)[Gal(?1-?)GlcNAc(?1-?)Man(?1-?)]Man(?1-?)GlcNAc(?1-?)[Fuc(?1-?)]GlcNAc	Gal(a1-3)Gal(b1-4)GlcNAc(b1-2)[Gal(a1-3)Gal(b1-4)ManNAc(b1-2)]Man(a1-3)[Gal(b1-4)GlcNAc(b1-2)Man(a1-6)]Man(b1-4)GlcNAc(b1-4)[Fuc(a1-6)]GlcNAc
G62885UX	Neu5Ac(?2-?)Hex?(?1-?)Hex?NAc(?1-?)[Neu5Ac(?2-?)Hex?(?1-?)Hex?NAc(?1-?)]Man(?1-?)[Neu5Ac(?2-?)Hex?(?1-?)Hex?NAc(?1-?)[Neu5Ac(?2-?)Hex?(?1-?)Hex?NAc(?1-?)]Man(?1-?)]Man(?1-?)GlcNAc(?1-?)[Fuc(?1-?)]GlcNAc	Neu5Ac(a2-3)Gal(b1-4)GlcNAc(b1-2)[Neu5Ac(a2-3)Gal(b1-4)GlcNAc(b1-2)]Man(a1-3)[Neu5Ac(a2-3)Gal(b1-4)GlcNAc(b1-2)[Neu5Ac(a2-3)Gal(b1-4)GlcNAc(b1-4)]Man(a1-3)]Man(b1-4)GlcNAc(b1-4)[Fuc(a1-6)]GlcNAc
G62904VG	HexN4Me(?1-?)HexN(?1-?)HexNAc(?1-	HexN4Me(b1-4)HexN(b1-3)HexNAc(?1-
G62911PL	GlcNAc(?1-?)GalNAc(?1-?)GalA(?1-?)GlcNAc(?1-	GlcNAc(a1-4)GalNAc(a1-4)GalA(a1-3)GlcNAc(?1-
G62916YO	Gal3Me(?1-?)Gal3Me(?1-?)[Gal3Me(?1-?)]GalNAc(?1-?)GlcNAc(?1-?)Man(?1-?)[Man(?1-?)][Xyl(?1-?)]Man(?1-?)GlcNAc(?1-?)Glc?NAc(?1-	Gal3Me(b1-6)Gal3Me(b1-3)[Gal3Me(b1-6)]GalNAc(b1-4)GlcNAc(b1-2)Man(a1-3)[Man(a1-6)][Xyl(b1-2)]Man(b1-4)GlcNAc(b1-4)GlcNAc(?1-
G62917UZ	GalA6N(?1-?)GalNAc(?1-?)GalA(?1-?)GlcNAc(?1-	GalA6N(b1-3)GalNAc(b1-4)GalA(a1-3)GlcNAc(?1-
G62934MG	Gal(?1-?)Gal(?1-?)GlcNAc(?1-?)[Gal(?1-?)Gal(?1-?)GlcNAc(?1-?)]Man(?1-?)[Gal(?1-?)Gal(?1-?)GlcNAc(?1-?)[Gul(?1-?)Gal(?1-?)ManNAc(?1-?)]Man(?1-?)]Man(?1-?)GlcNAc(?1-?)GlcNAc	Gal(a1-4)Gal(b1-4)GlcNAc(b1-2)[Gal(a1-4)Gal(b1-4)GlcNAc(b1-2)]Man(a1-6)[Gal(a1-4)Gal(b1-4)GlcNAc(b1-4)[Gul(a1-4)Gal(b1-4)ManNAc(b1-2)]Man(a1-3)]Man(b1-4)GlcNAc(b1-4)GlcNAc
G62941RL	Rha3S(?1-?)IdoA(?1-?)Rha3S(?1-	Rha3S(b1-4)IdoA(a1-4)Rha3S(?1-
G62973TL	Neu5Gc(?2-?)Gal(?1-?)[Neu5Gc(?2-?)]GalNAc(?1-?)[Neu5Gc(?2-?)]Gal(?1-?)Glc	Neu5Gc(a2-3)Gal(b1-3)[Neu5Gc(a2-6)]GalNAc(b1-4)[Neu5Gc(a2-3)]Gal(b1-4)Glc
G62987US	Gal4S(?1-?)[Fuc(?1-?)]Glc	Gal4S(b1-4)[Fuc(a1-3)]Glc
G63001KW	Gal(?1-?)Gal(?1-?)GlcNAc(?1-?)Man(?1-?)[Man(?1-?)Man(?1-?)]Man(?1-?)GlcNAc	Gal(a1-3)Gal(b1-4)GlcNAc(b1-2)Man(a1-3)[Man(a1-3)Man(a1-6)]Man(b1-4)GlcNAc
G63007HG	Gal(?1-?)AllNAc(?1-?)[Gal(?1-?)GlcNAc(?1-?)]Man(?1-?)[Gal(?1-?)GlcNAc(?1-?)[GlcNAc(?1-?)]Man(?1-?)]Man(?1-?)GlcNAc(?1-?)[D-Fuc(?1-?)]GlcNAc(?1-	Gal(b1-4)AllNAc(b1-6)[Gal(b1-4)GlcNAc(b1-2)]Man(a1-3)[Gal(b1-4)GlcNAc(b1-2)[GlcNAc(b1-2)]Man(a1-3)]Man(b1-4)GlcNAc(b1-4)[D-Fuc(a1-6)]GlcNAc(?1-
G63011HO	GlcNAc3Ac(?1-?)GlcNAc3,6Ac2	GlcNAc3Ac(b1-4)GlcNAc3,6Ac2
G63034TN	GlcNAc(?1-?)Man(?1-?)Man(?1-?)GlcNAc(?1-?)1,5-Anhydro-GlcNAc-ol	GlcNAc(b1-2)Man(a1-6)Man(b1-4)GlcNAc(b1-4)1,5-Anhydro-GlcNAc-ol
G63051FB	Neu5Gc(?2-?)Neu5Gc(?2-?)Gal(?1-?)GlcNAc(?1-?)Man(?1-?)[Man(?1-?)]Man(?1-?)GlcNAc(?1-?)[Fuc(?1-?)]GlcNAc	Neu5Gc(a2-8)Neu5Gc(a2-3)Gal(b1-4)GlcNAc(b1-2)Man(a1-3)[Man(a1-6)]Man(b1-4)GlcNAc(b1-4)[Fuc(a1-6)]GlcNAc
G63060YK	GlcN2S(?1-?)GlcA2S(?1-?)GlcN2S(?1-?)IdoA2S	GlcN2S(a1-4)GlcA2S(b1-4)GlcN2S(a1-4)IdoA2S
G63070RS	Glc4N(?1-?)GlcNAc	Glc4N(a1-4)GlcNAc
G63070YX	Neu5Gc(?2-?)Neu5Gc(?2-?)Gal(?1-?)[Fuc(?1-?)]GlcNAc(?1-?)Man(?1-?)[Neu5Ac(?2-?)Gal(?1-?)GlcNAc(?1-?)Man(?1-?)][GlcNAc(?1-?)]Man(?1-?)GlcNAc(?1-?)[Fuc(?1-?)]GlcNAc	Neu5Gc(a2-8)Neu5Gc(a2-3)Gal(b1-4)[Fuc(a1-3)]GlcNAc(b1-2)Man(a1-6)[Neu5Ac(a2-3)Gal(b1-4)GlcNAc(b1-2)Man(a1-3)][GlcNAc(b1-4)]Man(b1-4)GlcNAc(b1-4)[Fuc(a1-6)]GlcNAc
G63073BC	Col(?1-?)Man(?1-?)D-Rha	Col(a1-2)Man(a1-3)D-Rha
G63085UH	GlcN2,3,6S3(?1-?)Glc6S(?1-	GlcN2,3,6S3(a1-4)Glc6S(?1-
G63098SC	Fuc(?1-?)?-Glc?A(?1-?)Gal(?1-?)[Fuc(?1-?)]Gal(?1-?)GalNAc	Fuc(a1-2)GlcA(b1-3)Gal(b1-3)[Fuc(a1-2)]Gal(b1-3)GalNAc
G63117JA	Neu5Gc(?2-?)Gal(?1-?)[Fuc(?1-?)]GlcNAc(?1-?)Gal(?1-?)GlcNAc(?1-?)[Neu5Gc(?2-?)Gal(?1-?)GlcNAc(?1-?)Gal(?1-?)GlcNAc(?1-?)]Man(?1-?)[Man(?1-?)[Man(?1-?)]Man(?1-?)][GlcNAc(?1-?)]Man(?1-?)GlcNAc(?1-?)[Fuc(?1-?)]GlcNAc	Neu5Gc(a2-3)Gal(b1-4)[Fuc(a1-3)]GlcNAc(b1-3)Gal(b1-4)GlcNAc(b1-4)[Neu5Gc(a2-3)Gal(b1-4)GlcNAc(b1-3)Gal(b1-4)GlcNAc(b1-4)]Man(a1-3)[Man(a1-3)[Man(a1-6)]Man(a1-6)][GlcNAc(b1-4)]Man(b1-4)GlcNAc(b1-4)[Fuc(a1-6)]GlcNAc
G63143SS	Neu5Ac(?2-?)Neu5Ac(?2-?)Neu5Gc(?2-?)[Gal(?1-?)GalNAc(?1-?)]Gal(?1-?)Glc	Neu5Ac(a2-8)Neu5Ac(a2-8)Neu5Gc(a2-3)[Gal(b1-3)GalNAc(b1-4)]Gal(b1-4)Glc
G63154WO	Gal(b1-4)GlcNAc(b1-2)Man(b1-3)[Gal(b1-4)GlcNAc(b1-2)[Neu5Ac(?2-3)Gal(b1-4)GlcNAc(b1-6)]Man(b1-6)]Man(b1-4)GlcNAc(b1-4)GlcNAc(b1-	Gal(a2-6)GlcNAc(b1-2)Man(b1-3)[Gal(b1-4)GlcNAc(b1-2)[Neu5Ac(?2-3)Gal(b1-4)GlcNAc(b1-6)]Man(b1-6)]Man(b1-4)GlcNAc(b1-4)GlcNAc(b1-
G63219AN	Man(?1-?)Glc(?1-?)Man?(?1-	Man(b1-4)Glc(b1-4)Glc(?1-
G63244WK	Glc(?1-?)D-Ara?(?1-	Glc(b1-4)Glc(?1-
G63257LO	GalNAc(?1-?)[GlcA(?1-?)]GalNAc(?1-	GalNAc(b1-3)[GlcA(b1-3)]GalNAc(?1-
G63258QP	Glc(?1-?)[Gal(?1-?)]Gal(?1-?)Gal(?1-?)Gal-ol	Glc(b1-6)[Gal(b1-6)]Gal(b1-6)Gal(b1-6)Gal-ol
G63290ML	Man(?1-?)[Man(?1-?)]Man(?1-?)GlcNAc(?1-?)GlcN2Gc(?1-	Man(a1-6)[Man(a1-3)]Man(b1-4)GlcNAc(b1-4)GlcN2Gc(?1-
G63303PC	Tal(?1-?)L-Glc(?1-?)D-Lyx(?1-?)Rha	Tal(b1-4)L-Glc(b1-4)D-Lyx(b1-4)Rha
G63320XH	HexNAc(?1-?)[Gal(?1-?)]GalNAc(?1-?)[Neu5Ac(?2-?)]GalNAc-ol	HexNAc(a1-3)[Gal(b1-4)]GalNAc(b1-3)[Neu5Ac(a2-6)]GalNAc-ol
G63321GP	Neu5Gc(?2-?)Gal(?1-?)[Fuc(?1-?)]GlcNAc(?1-?)[Neu5Gc(?2-?)Gal(?1-?)GlcNAc(?1-?)]Man(?1-?)[Gal(?1-?)Gal(?1-?)GlcNAc(?1-?)[Neu5Ac(?2-?)Gal(?1-?)GlcNAc(?1-?)]Man(?1-?)]Man(?1-?)GlcNAc(?1-?)[Fuc(?1-?)]GlcNAc	Neu5Gc(a2-3)Gal(b1-4)[Fuc(a1-3)]GlcNAc(b1-6)[Neu5Gc(a2-3)Gal(b1-4)GlcNAc(b1-2)]Man(a1-3)[Gal(a1-3)Gal(b1-4)GlcNAc(b1-4)[Neu5Ac(a2-6)Gal(b1-4)GlcNAc(b1-2)]Man(a1-3)]Man(b1-4)GlcNAc(b1-4)[Fuc(a1-6)]GlcNAc
G63326CP	Fuc(?1-?)GalNAc(?1-?)Gal(?1-?)GalNAc(?1-	Fuc(a1-3)GalNAc(b1-4)Gal(b1-3)GalNAc(?1-
G63331NO	GlcNAc(?1-?)?-MurNAc(?1-?)GlcNAc(?1-?)?-Mur?NAc(?1-	GlcNAc(b1-3)Gal(b1-4)GlcNAc(b1-4)GlcNAc(?1-
G63339JQ	Abe(?1-?)[Gal(?1-?)]Man(?1-?)Rha(?1-?)Gal(?1-?)[Abe(?1-?)]Man(?1-?)Rha(?1-?)Gal(?1-?)[Abe(?1-?)]Man(?1-?)Rha?(?1-	Abe(a1-3)[Gal(a1-2)]Man(a1-4)Rha(a1-3)Gal(a1-2)[Abe(a1-2)]Man(a1-4)Rha(a1-3)Gal(a1-2)[Abe(a1-3)]Man(a1-4)Rha(?1-
G63357SR	Man(?1-?)Man(?1-?)Man(?1-?)[Man(?1-?)]Man(?1-?)[Glc(?1-?)Man(?1-?)]Man(?1-?)GlcNAc(?1-?)GlcNAc(?1-	Man(a1-2)Man(a1-2)Man(a1-6)[Man(a1-6)]Man(a1-6)[Glc(a1-2)Man(a1-3)]Man(b1-4)GlcNAc(b1-4)GlcNAc(?1-
G63369CE	Man(?1-?)[Man(?1-?)][Xyl(?1-?)]Man(?1-?)GlcNAc(?1-?)[Gal(?1-?)]GlcNAc	Man(a1-3)[Man(a1-3)][Xyl(b1-2)]Man(b1-4)GlcNAc(b1-4)[Gal(a1-3)]GlcNAc
G63373JC	GalA(?1-?)GlcNAc	GalA(b1-3)GlcNAc
G63382HY	Glc(?1-?)All(?1-?)[Glc(?1-?)]Glc(?1-?)D-Fuc(?1-	Glc(b1-2)All(b1-4)[Glc(b1-2)]Glc(b1-3)D-Fuc(?1-
G63401XX	IdoA2S(?1-?)GlcN2,6S2(?1-?)IdoA2S(?1-?)GlcN2,6S2(?1-?)IdoA2S(?1-?)GlcN2,6S2(?1-?)IdoA2S(?1-?)GlcN2,6S2(?1-?)IdoA2S(?1-?)GlcN2,6S2(?1-?)IdoA2S(?1-?)GlcN2,6S2(?1-?)IdoA2S(?1-?)GlcN2,6S2(?1-?)IdoA2S(?1-?)GlcN2,6S2(?1-?)IdoA2S(?1-?)GlcN2,6S2(?1-?)IdoA2S(?1-?)GlcN2,6S2(?1-?)IdoA2S(?1-?)GlcN2,6S2(?1-?)IdoA2S(?1-?)GlcN2,6S2(?1-	IdoA2S(a1-4)GlcN2,6S2(a1-4)IdoA2S(a1-4)GlcN2,6S2(a1-4)IdoA2S(a1-4)GlcN2,6S2(a1-4)IdoA2S(a1-4)GlcN2,6S2(a1-4)IdoA2S(a1-4)GlcN2,6S2(a1-4)IdoA2S(a1-4)GlcN2,6S2(a1-4)IdoA2S(a1-4)GlcN2,6S2(a1-4)IdoA2S(a1-4)GlcN2,6S2(a1-4)IdoA2S(a1-4)GlcN2,6S2(a1-4)IdoA2S(a1-4)GlcN2,6S2(a1-4)IdoA2S(a1-4)GlcN2,6S2(a1-4)IdoA2S(a1-4)GlcN2,6S2(?1-
G63404UA	IdoA2S(?1-?)GlcN2,6S2(?1-?)IdoA2S(?1-?)GlcN2,6S2(?1-?)IdoA2S(?1-?)GlcN2,6S2(?1-?)IdoA2S(?1-?)GlcN2,6S2(?1-?)IdoA2S(?1-?)GlcN2,6S2(?1-?)IdoA2S(?1-?)GlcN2,6S2(?1-?)IdoA2S(?1-?)GlcN2,6S2(?1-?)IdoA2S(?1-?)GlcN2,6S2(?1-?)IdoA2S(?1-?)GlcN2,6S2(?1-	IdoA2S(a1-4)GlcN2,6S2(a1-4)IdoA2S(a1-4)GlcN2,6S2(a1-4)IdoA2S(a1-4)GlcN2,6S2(a1-4)IdoA2S(a1-4)GlcN2,6S2(a1-4)IdoA2S(a1-4)GlcN2,6S2(a1-4)IdoA2S(a1-4)GlcN2,6S2(a1-4)IdoA2S(a1-4)GlcN2,6S2(a1-4)IdoA2S(a1-4)GlcN2,6S2(a1-4)IdoA2S(a1-4)GlcN2,6S2(?1-
G63407WG	Gal2,3,4,6Ac4(?1-?)[Gal2,3,4,6Ac4(?1-?)]Gal	Gal2,3,4,6Ac4(b1-3)[Gal2,3,4,6Ac4(b1-3)]Gal
G63416SZ	GlcN(?1-?)[GlcN(?1-?)][GlcN(?1-?)]GlcNAc(?1-	GlcN(b1-4)[GlcN(b1-4)][GlcN(b1-4)]GlcNAc(?1-
G63425ET	Gal(?1-?)L-GlcNAc(?1-?)L-Man(?1-?)[L-Man(?1-?)]L-Man(?1-?)GlcNAc(?1-?)L-GlcNAc(?1-	Gal(b1-4)L-GlcNAc(b1-2)L-Man(a1-3)[L-Man(a1-6)]L-Man(b1-4)GlcNAc(b1-4)L-GlcNAc(?1-
G63438BO	Fuc(?1-?)Gal(?1-?)[Fuc(?1-?)]GlcNAc(?1-?)[Gal(?1-?)[Fuc(?1-?)]GlcNAc(?1-?)]Gal(?1-?)GalNAc-ol	Fuc(a1-2)Gal(b1-3)[Fuc(a1-4)]GlcNAc(b1-6)[Gal(b1-4)[Fuc(a1-3)]GlcNAc(b1-6)]Gal(b1-3)GalNAc-ol
G63443MH	Gal4S(?1-?)Gal2,6S2	Gal4S(b1-4)Gal2,6S2
G63448PF	Gal(?1-?)[Fuc(?1-?)]GlcNAc(?1-?)Man(?1-?)[GalNAc(?1-?)GlcNAc(?1-?)Man(?1-?)][GlcNAc(?1-?)]Man(?1-?)GlcNAc(?1-?)GlcNAc	Gal(b1-4)[Fuc(a1-3)]GlcNAc(b1-2)Man(a1-3)[GalNAc(b1-4)GlcNAc(b1-2)Man(a1-6)][GlcNAc(b1-4)]Man(b1-4)GlcNAc(b1-4)GlcNAc
G63458VI	Gal(?1-?)[Fuc(?1-?)]GlcNAc(?1-?)Glc?NAc(?1-	Gal(b1-3)[Fuc(a1-3)]GlcNAc(b1-3)Man(?1-
G63472HY	GlcNAc(?1-?)[GlcNAc(?1-?)]Man(?1-?)[GlcNAc(?1-?)[GlcNAc(?1-?)]Man(?1-?)]Man(?1-?)GlcNAc(?1-?)[Fuc(?1-?)]Glc?NAc(?1-	GlcNAc(b1-6)[GlcNAc(b1-2)]Man(a1-6)[GlcNAc(b1-6)[GlcNAc(b1-6)]Man(a1-6)]Man(b1-4)GlcNAc(b1-4)[Fuc(a1-6)]GlcNAc(?1-
G63525TE	Gal(?1-?)GlcNAc(?1-?)Gal(?1-?)Gal?NAc(?1-	Gal(b1-3)GlcNAc(b1-3)Gal(b1-4)Glc(?1-
G63548SX	Fuc(?1-?)Gal(?1-?)GlcNAc(?1-?)[Gal(?1-?)[Fuc(?1-?)]GlcNAc(?1-?)]Gal(?1-?)GlcNAc(?1-?)[Fuc(?1-?)Gal(?1-?)[Fuc(?1-?)]GlcNAc(?1-?)]Gal(?1-?)Glc(?1-	Fuc(a1-2)Gal(b1-4)GlcNAc(b1-6)[Gal(b1-4)[Fuc(a1-3)]GlcNAc(b1-6)]Gal(b1-4)GlcNAc(b1-6)[Fuc(a1-2)Gal(b1-4)[Fuc(a1-3)]GlcNAc(b1-6)]Gal(b1-4)Glc(?1-
G63549IK	Neu5Ac(?2-?)Gal(?1-?)GlcNAc(?1-?)[GlcNAc(?1-?)]Man(?1-?)[Gal(?1-?)Gal(?1-?)GlcNAc(?1-?)Man(?1-?)][GlcNAc(?1-?)]Man(?1-?)GlcNAc(?1-?)GlcNAc	Neu5Ac(a2-6)Gal(b1-4)GlcNAc(b1-2)[GlcNAc(b1-2)]Man(a1-6)[Gal(a1-4)Gal(b1-4)GlcNAc(b1-2)Man(a1-3)][GlcNAc(b1-4)]Man(b1-4)GlcNAc(b1-4)GlcNAc
G63551WX	Man(?1-?)GlcNAc(?1-?)GlcN2Gc(?1-	Man(b1-4)GlcNAc(b1-4)GlcN2Gc(?1-
G63567RT	Gal(?1-?)Gal(?1-?)Gal(?1-?)Gal(?1-?)Gal(?1-?)Gal	Gal(b1-6)Gal(b1-6)Gal(b1-6)Gal(b1-6)Gal(b1-4)Gal
G63578OF	Gal(?1-?)Gal(?1-?)Gal(?1-?)[Gal(?1-?)]Gal(?1-?)[Gal(?1-?)]Gal(?1-?)[?-Ara?(?1-?)Gal(?1-?)]Gal(?1-?)Gal(?1-	Gal(b1-6)Gal(b1-6)Gal(b1-6)[Gal(b1-6)]Gal(b1-6)[Gal(b1-6)]Gal(b1-6)[Gal(a1-2)Gal(b1-6)]Gal(b1-4)Gal(?1-
G63593KG	Man(?1-?)[Man(?1-?)]Man(?1-?)[Man(?1-?)Man(?1-?)]Man(?1-?)GlcNAc(?1-?)[Fuc(?1-?)]GlcNAc	Man(a1-3)[Man(a1-6)]Man(a1-6)[Man(a1-6)Man(a1-3)]Man(b1-4)GlcNAc(b1-4)[Fuc(a1-3)]GlcNAc
G63597NZ	HexA(?1-?)6-deoxy-Hex(?1-	HexA(b1-4)6-deoxy-Hex(?1-
G63599BQ	Neu5Ac(?2-?)Gal(?1-?)[Fuc(?1-?)]GlcNAc(?1-?)[Gal(?1-?)[Fuc(?1-?)]GlcNAc(?1-?)]Man(?1-?)[Fuc(?1-?)Gal(?1-?)[Fuc(?1-?)]GlcNAc(?1-?)[Gal(?1-?)Gal(?1-?)GlcNAc(?1-?)]Man(?1-?)][GlcNAc(?1-?)]Man(?1-?)GlcNAc(?1-?)GlcNAc	Neu5Ac(a2-6)Gal(b1-4)[Fuc(a1-3)]GlcNAc(b1-2)[Gal(b1-4)[Fuc(a1-3)]GlcNAc(b1-2)]Man(a1-3)[Fuc(a1-2)Gal(b1-4)[Fuc(a1-3)]GlcNAc(b1-2)[Gal(a1-3)Gal(b1-4)GlcNAc(b1-2)]Man(a1-6)][GlcNAc(b1-4)]Man(b1-4)GlcNAc(b1-4)GlcNAc
G63605QB	GlcNAc3(R)Lac(?1-?)GlcNAc	GlcNAc3(R)Lac(b1-4)GlcNAc
G63609GT	GalA(?1-?)GalA(?1-?)GalA(?1-?)GalA(?1-?)GalA(?1-?)GalA(?1-?)GalA(?1-?)Gal?(?1-	GalA(a1-4)GalA(a1-4)GalA(a1-4)GalA(a1-4)GalA(a1-4)GalA(a1-4)GalA(a1-4)GalA(?1-
G63609WJ	Man6S(?1-?)Man(?1-?)Man(?1-?)Man(?1-?)Man(?1-	Man6S(a1-3)Man(a1-3)Man(a1-3)Man(a1-2)Man(?1-
G63614ME	Neu5Ac(?2-?)Gal(?1-?)[Fuc(?1-?)]GlcNAc(?1-?)[GlcNAc(?1-?)]Man(?1-	Neu5Ac(a2-3)Gal(b1-4)[Fuc(a1-3)]GlcNAc(b1-2)[GlcNAc(b1-6)]Man(?1-
G63618WJ	Glc(?1-?)Glc(?1-?)Glc(?1-?)Glc(?1-?)Glc(?1-?)Glc(?1-?)Glc(?1-?)Glc(?1-?)Glc(?1-?)Glc(?1-?)Glc-ol	Glc(b1-4)Glc(b1-4)Glc(b1-4)Glc(b1-4)Glc(b1-4)Glc(b1-4)Glc(b1-4)Glc(b1-4)Glc(b1-4)Glc(b1-3)Glc-ol
G63651RT	Dig3Me(?1-?)Dig3Me(?1-?)Dig3Me	Dig3Me(b1-4)Dig3Me(b1-4)Dig3Me
G63654VA	L-AllNAc(?1-?)L-GulNAc	L-AllNAc(a1-3)L-GulNAc
G63667SI	L-All2,3,4,6Ac4(?1-?)L-All3,4,6Ac3(?1-?)[L-All2,3,4,6Ac4(?1-?)L-All3,4,6Ac3(?1-?)]D-Alt2,4Ac2(?1-?)[L-All2,3,4,6Ac4(?1-?)L-All3,4,6Ac3(?1-?)L-All3,4,6Ac3(?1-?)]D-Ido2,4Ac2(?1-	L-All2,3,4,6Ac4(a1-2)L-All3,4,6Ac3(a1-2)[L-All2,3,4,6Ac4(a1-2)L-All3,4,6Ac3(a1-2)]D-Alt2,4Ac2(a1-3)[L-All2,3,4,6Ac4(a1-2)L-All3,4,6Ac3(a1-2)L-All3,4,6Ac3(a1-3)]D-Ido2,4Ac2(?1-
G63683LR	Gal(?1-?)[Fuc(?1-?)]GlcNAc(?1-?)[GlcNAc(?1-?)]Man(?1-?)[Gal(?1-?)[Fuc(?1-?)]GlcNAc(?1-?)Man(?1-?)]Man(?1-?)GlcNAc(?1-?)GlcNAc(?1-	Gal(b1-4)[Fuc(a1-3)]GlcNAc(b1-2)[GlcNAc(b1-2)]Man(a1-3)[Gal(b1-4)[Fuc(a1-3)]GlcNAc(b1-2)Man(a1-6)]Man(b1-4)GlcNAc(b1-4)GlcNAc(?1-
G63684NZ	Neu5Ac(?2-?)Gal(?1-?)GlcNAc(?1-?)[Gal(?1-?)[D-Fuc(?1-?)]GlcNAc(?1-?)]Man(?1-?)[Neu5Ac(?2-?)Gal(?1-?)GlcNAc(?1-?)Man(?1-?)]Man(?1-?)GlcNAc(?1-?)[D-Fuc(?1-?)]GlcNAc(?1-	Neu5Ac(a2-3)Gal(b1-4)GlcNAc(b1-2)[Gal(b1-4)[D-Fuc(a1-3)]GlcNAc(b1-4)]Man(a1-3)[Neu5Ac(a2-3)Gal(b1-4)GlcNAc(b1-2)Man(a1-6)]Man(b1-4)GlcNAc(b1-4)[D-Fuc(a1-6)]GlcNAc(?1-
G63689BP	Neu5Ac(?2-?)Gal(?1-?)GlcNAc(?1-?)[GlcNAc(?1-?)]Man(?1-?)[GlcNAc(?1-?)Man(?1-?)][GlcNAc(?1-?)]Man(?1-?)GlcNAc(?1-?)[Fuc(?1-?)]GlcNAc	Neu5Ac(a2-3)Gal(b1-4)GlcNAc(b1-2)[GlcNAc(b1-2)]Man(a1-3)[GlcNAc(b1-2)Man(a1-6)][GlcNAc(b1-4)]Man(b1-4)GlcNAc(b1-4)[Fuc(a1-6)]GlcNAc
G63690US	Man(?1-?)Man(?1-?)GlcNAc(?1-?)[?-Fuc?(?1-?)]GlcNAc(?1-	Man(a1-3)Man(b1-4)GlcNAc(b1-4)[Fuc(a1-6)]GlcNAc(?1-
G63694JO	Neu5Ac(?2-?)Gal(?1-?)[Neu5Gc(?2-?)]GalNAc(?1-?)[Neu5Ac(?2-?)Neu5Ac(?2-?)]Gal(?1-?)Glc(?1-	Neu5Ac(a2-3)Gal(b1-3)[Neu5Gc(a2-6)]GalNAc(b1-4)[Neu5Ac(a2-8)Neu5Ac(a2-3)]Gal(b1-4)Glc(?1-
G63701QL	Fuc(?1-?)Gal(?1-?)GlcNAc(?1-?)[Gal(?1-?)GlcNAc(?1-?)]Man(?1-?)[Gal(?1-?)GlcNAc(?1-?)[Gal(?1-?)GlcNAc(?1-?)]Man(?1-?)]Man(?1-?)GlcNAc(?1-?)[Fuc(?1-?)]GlcNAc(?1-	Fuc(a1-2)Gal(b1-4)GlcNAc(b1-2)[Gal(b1-4)GlcNAc(b1-2)]Man(a1-6)[Gal(b1-4)GlcNAc(b1-2)[Gal(b1-4)GlcNAc(b1-6)]Man(a1-3)]Man(b1-4)GlcNAc(b1-4)[Fuc(a1-6)]GlcNAc(?1-
G63712GI	QuiNAc(?1-?)GlcNAc	QuiNAc(b1-4)GlcNAc
G63715SZ	Man(?1-?)Man(?1-?)[Xylf(?1-?)]Man(?1-?)GlcNAc(?1-?)GlcNAc	Man(a1-3)Man(a1-3)[Xylf(b1-2)]Man(b1-4)GlcNAc(b1-4)GlcNAc
G63723IY	ManNAc4P(?1-?)Glc(?1-	ManNAc4P(b1-4)Glc(?1-
G63725UQ	Gal(?1-?)[Neu5Ac(?2-?)]Gal(?1-?)GlcNAc(?1-?)Man(?1-?)[Neu5Ac(?2-?)Gal(?1-?)GlcNAc(?1-?)Man(?1-?)]Man(?1-?)GlcNAc(?1-?)[Fuc(?1-?)]GlcNAc(?1-	Gal(b1-4)[Neu5Ac(a2-3)]Gal(b1-4)GlcNAc(b1-2)Man(a1-3)[Neu5Ac(a2-3)Gal(b1-4)GlcNAc(b1-2)Man(a1-6)]Man(b1-4)GlcNAc(b1-4)[Fuc(a1-6)]GlcNAc(?1-
G63731NP	Rha(?1-?)Rib(?1-	Rha(a1-3)Rib(?1-
G63758WI	Penp2,3,4Me3(?1-?)Pen2,3Me2	Penp2,3,4Me3(a1-4)Pen2,3Me2
G63777CH	L-Tal(?1-?)L-Tal(?1-?)L-Tal(?1-?)D-Ara	L-Tal(b1-4)L-Tal(b1-4)L-Tal(b1-4)D-Ara
G63777UF	Glc(?1-?)Glc(?1-?)Glc(?1-?)Man(?1-?)Man(?1-?)Man(?1-?)[Man(?1-?)]Man(?1-?)GlcNAc(?1-?)Glc?NAc(?1-	Glc(a1-3)Glc(a1-3)Glc(a1-2)Man(a1-2)Man(a1-2)Man(a1-3)[Man(a1-6)]Man(b1-4)GlcNAc(b1-4)GlcNAc(?1-
G63854AF	GlcN2,3S2(?1-?)Glc6S	GlcN2,3S2(a1-4)Glc6S
G63865DV	Gal(?1-?)Gal(?1-?)L-Gal?(?1-	Gal(a1-4)Gal(b1-4)Glc(?1-
G63921FM	GlcN2S(?1-?)GlcA(?1-?)GlcN2S(?1-?)IdoA2S(?1-?)GlcN2S(?1-?)ManA(?1-	GlcN2S(a1-4)GlcA(b1-4)GlcN2S(a1-4)IdoA2S(a1-4)GlcN2S(a1-4)ManA(?1-
G64010NZ	?-Glc?A(?1-?)Gal(?1-?)[Fuc(?1-?)]Gal(?1-?)[GlcNAc(?1-?)]GalNAc	Fuc(a1-2)Gal(b1-3)[Fuc(a1-2)]Gal(b1-3)[GlcNAc(b1-6)]GalNAc
G64152MF	Man(?1-?)[D-Fuc(?1-?)]GlcNAc(?1-?)ManNAc	Man(b1-4)[D-Fuc(b1-6)]GlcNAc(b1-4)ManNAc
G64259CR	Hex(?1-?)Hex3Me(?1-	Hex(b1-3)Hex3Me(?1-
G64313BU	Xyl2,3,4Ac3(?1-?)Glc2,3,4Ac3(?1-?)[Gal2,3,4,6Ac4(?1-?)Xyl3,4Ac2(?1-?)]Gal2,3Ac2(?1-?)[Gal2,3,4,6Ac4(?1-?)Xyl3,4Ac2(?1-?)]Gal2,3Ac2(?1-?)Glc2,3,6Ac3(?1-	Xyl2,3,4Ac3(b1-2)Glc2,3,4Ac3(b1-4)[Gal2,3,4,6Ac4(b1-2)Xyl3,4Ac2(a1-6)]Gal2,3Ac2(b1-4)[Gal2,3,4,6Ac4(b1-2)Xyl3,4Ac2(a1-6)]Gal2,3Ac2(b1-4)Glc2,3,6Ac3(?1-
G64339XV	Gul2,3,6Ac3(?1-?)Glc2,3,6Ac3	Gul2,3,6Ac3(a1-4)Glc2,3,6Ac3
G64408OB	D-Ido(?1-?)L-Glc(?1-?)D-Lyx(?1-?)Rha(?1-	D-Ido(b1-4)L-Glc(b1-4)D-Lyx(b1-4)Rha(?1-
G64414ZK	Neu5Ac(?2-?)Gal(?1-?)GlcNAc(?1-?)Man(?1-?)Man(?1-?)Glc?NAc(?1-	Neu5Ac(a2-6)Gal(b1-4)GlcNAc(b1-2)Man(a1-6)Man(b1-4)GlcNAc(?1-
G64421AN	GalA(?1-?)GalNAc4S(?1-	GalA(b1-3)GalNAc4S(?1-
G64431KY	Rib(?1-?)Glc(?1-?)[Fuc(?1-?)Gal(?1-?)Xyl(?1-?)]Glc(?1-?)[Fuc(?1-?)Gal(?1-?)Xyl(?1-?)]Glc(?1-?)Glc(?1-?)[Xyl(?1-?)]Glc(?1-?)[Xyl(?1-?)]Glc(?1-?)[Fuc(?1-?)Gal(?1-?)Xyl(?1-?)]Glc(?1-?)Glc	Rib(a1-6)Glc(b1-4)[Fuc(a1-2)Gal(b1-2)Xyl(a1-6)]Glc(b1-4)[Fuc(a1-2)Gal(b1-2)Xyl(a1-6)]Glc(b1-4)Glc(b1-4)[Xyl(a1-6)]Glc(b1-4)[Xyl(a1-6)]Glc(b1-4)[Fuc(a1-2)Gal(b1-2)Xyl(a1-6)]Glc(b1-4)Glc
G64440FD	Gal(?1-?)Gal(?1-?)Man(?1-?)Man(?1-?)[Gal(?1-?)Gal(?1-?)Man(?1-?)Man(?1-?)]Man(?1-?)[Gal(?1-?)Gal(?1-?)Man(?1-?)Man(?1-?)[Man(?1-?)]Man(?1-?)]Man(?1-?)GlcNAc(?1-	Gal(b1-4)Gal(b1-4)Man(b1-2)Man(a1-6)[Gal(b1-4)Gal(b1-4)Man(a1-2)Man(a1-6)]Man(a1-3)[Gal(a1-3)Gal(b1-4)Man(a1-2)Man(a1-6)[Man(a1-6)]Man(a1-3)]Man(b1-4)GlcNAc(?1-
G64474BL	Man(?1-?)[Man(?1-?)]Man(?1-?)L-GlcNAc(?1-?)GlcNAc(?1-	Man(a1-3)[Man(a1-3)]Man(b1-4)L-GlcNAc(b1-4)GlcNAc(?1-
G64481RB	Fuc2,3,4Ac3(?1-?)Gal3,4,6Ac3(?1-?)[Fuc2,3,4Ac3(?1-?)]GlcNAc6Ac(?1-?)Gal2,4,6Ac3(?1-?)[Fuc2,3,4Ac3(?1-?)]Glc6Ac	Fuc2,3,4Ac3(a1-2)Gal3,4,6Ac3(b1-4)[Fuc2,3,4Ac3(a1-3)]GlcNAc6Ac(b1-3)Gal2,4,6Ac3(b1-4)[Fuc2,3,4Ac3(a1-3)]Glc6Ac
G64492OQ	D-6dAlt(?1-?)[Gal(?1-?)]GlcNAc(?1-?)Man(?1-	D-6dAlt(b1-3)[Gal(b1-4)]GlcNAc(b1-2)Man(?1-
G64510MT	GlcNAc(?1-?)Man(?1-?)[Man(?1-?)]Man(?1-?)GlcNAc(?1-?)[Fuc(?1-?)]Glc?NAc(?1-	GlcNAc(b1-2)Man(a1-3)[Man(a1-6)]Man(b1-4)GlcNAc(b1-4)[Fuc(a1-6)]GlcNAc(?1-
G64522WD	Neu5Ac(?2-?)Gal(?1-?)[Fuc(?1-?)]GlcNAc(?1-?)[Gal(?1-?)GlcNAc(?1-?)]Man(?1-?)[Gal(?1-?)Gal(?1-?)GlcNAc(?1-?)[Neu5Ac(?2-?)Gal(?1-?)GlcNAc(?1-?)]Man(?1-?)][GlcNAc(?1-?)]Man(?1-?)GlcNAc(?1-?)GlcNAc	Neu5Ac(a2-6)Gal(b1-4)[Fuc(a1-3)]GlcNAc(b1-6)[Gal(b1-4)GlcNAc(b1-2)]Man(a1-3)[Gal(a1-3)Gal(b1-4)GlcNAc(b1-2)[Neu5Ac(a2-6)Gal(b1-4)GlcNAc(b1-4)]Man(a1-6)][GlcNAc(b1-4)]Man(b1-4)GlcNAc(b1-4)GlcNAc
G64529YB	Penf(?1-?)[Penf(?1-?)]Penf(?1-	Penf(a1-2)[Penf(a1-2)]Penf(?1-
G64534EQ	Neu5Gc(?2-?)GalNAc(?1-?)ManNAc(?1-?)Man(?1-?)[GlcNAc(?1-?)Man(?1-?)]Man(?1-?)GlcNAc(?1-?)[Fuc(?1-?)]GlcNAc(?1-	Neu5Gc(a2-6)GalNAc(b1-4)ManNAc(b1-2)Man(a1-3)[GlcNAc(b1-2)Man(a1-6)]Man(b1-4)GlcNAc(b1-4)[Fuc(a1-6)]GlcNAc(?1-
G64566NA	Neu5Ac(?2-?)Gal(?1-?)ManNAc(?1-?)[Gal(?1-?)[Fuc(?1-?)]GlcNAc(?1-?)]Man(?1-?)Glc	Neu5Ac(a2-3)Gal(b1-4)ManNAc(b1-6)[Gal(b1-4)[Fuc(a1-3)]GlcNAc(b1-6)]Man(b1-4)Glc
G64628UN	Man2Ac(?1-?)Man3,6Ac2(?1-?)Man2,6Ac2(?1-?)Man	Man2Ac(b1-4)Man3,6Ac2(b1-4)Man2,6Ac2(b1-4)Man
G64643OH	Hex2,3,4,6Ac4(?1-?)Hex2,3,6Ac3(?1-?)Hex2,3,6Ac3(?1-?)Glc2,3,6Ac3	Hex2,3,4,6Ac4(a1-4)Hex2,3,6Ac3(a1-4)Hex2,3,6Ac3(a1-4)Glc2,3,6Ac3
G64670FB	GlcA(?1-?)Gal(?1-?)Gal(?1-?)Xyl?(?1-	GlcA(b1-3)Gal(b1-3)Gal(b1-3)Glc(?1-
G64786RC	L-Gul(?1-?)Man(?1-?)GlcNAc(?1-?)[Fuc(?1-?)]GlcNAc(?1-	L-Gul(a1-3)Man(b1-4)GlcNAc(b1-4)[Fuc(a1-6)]GlcNAc(?1-
G64805DM	Gal(?1-?)Gal(?1-?)GlcNAc(?1-?)[Neu5Ac(?2-?)Gal(?1-?)ManNAc(?1-?)]Man(?1-?)[Gal(?1-?)Gal(?1-?)GlcNAc(?1-?)[GlcNAc(?1-?)]Man(?1-?)]Man(?1-?)GlcNAc(?1-?)GlcNAc(?1-	Gal(a1-4)Gal(b1-4)GlcNAc(b1-2)[Neu5Ac(a2-6)Gal(b1-4)ManNAc(b1-2)]Man(a1-3)[Gal(a1-4)Gal(b1-4)GlcNAc(b1-2)[GlcNAc(b1-4)]Man(a1-6)]Man(b1-4)GlcNAc(b1-4)GlcNAc(?1-
G64867OD	GalNAc(?1-?)[Neu5Ac(?2-?)]Gal(?1-?)GlcNAc(?1-?)[Gal3S(?1-?)ManNAc(?1-?)]Man(?1-?)[Gal3S(?1-?)GlcNAc(?1-?)Man(?1-?)]Man(?1-?)GlcNAc(?1-?)[Fuc(?1-?)]GlcNAc(?1-	GalNAc(b1-4)[Neu5Ac(a2-3)]Gal(b1-4)GlcNAc(b1-4)[Gal3S(b1-4)ManNAc(b1-2)]Man(a1-3)[Gal3S(b1-4)GlcNAc(b1-2)Man(a1-6)]Man(b1-4)GlcNAc(b1-4)[Fuc(a1-6)]GlcNAc(?1-
G64926EW	Neu5Ac(?2-?)Neu5Gc(?2-?)Gal(?1-?)GlcNAc(?1-?)Man(?1-?)[Gal(?1-?)Gal(?1-?)GlcNAc(?1-?)Man(?1-?)][GlcNAc(?1-?)]Man(?1-?)GlcNAc(?1-?)[Fuc(?1-?)]GlcNAc	Neu5Ac(a2-8)Neu5Gc(a2-6)Gal(b1-4)GlcNAc(b1-2)Man(a1-3)[Gal(a1-3)Gal(b1-4)GlcNAc(b1-2)Man(a1-6)][GlcNAc(b1-4)]Man(b1-4)GlcNAc(b1-4)[Fuc(a1-6)]GlcNAc
G64938GK	Glc(?1-?)Glc(?1-?)Man(?1-?)Man(?1-?)Man(?1-?)Man(?1-?)GlcNAc(?1-?)GlcNAc	Glc(a1-3)Glc(a1-3)Man(a1-2)Man(a1-2)Man(a1-3)Man(b1-4)GlcNAc(b1-4)GlcNAc
G65081LX	GlcNAc(?1-?)[GlcNAc(?1-?)]Man(?1-?)Man(?1-?)Glc?NAc(?1-	GlcNAc(b1-2)[GlcNAc(b1-2)]Man(a1-6)Man(b1-4)GlcNAc(?1-
G65088BR	Glc(?1-?)Glc2,3,6Me3(?1-?)Glc2,3,6Me3(?1-?)Glc2,3,6Me3(?1-?)Glc2,3,6Me3(?1-?)Glc(?1-	Glc(a1-4)Glc2,3,6Me3(b1-4)Glc2,3,6Me3(b1-4)Glc2,3,6Me3(a1-4)Glc2,3,6Me3(a1-4)Glc(?1-
G65117TC	Man(?1-?)[Man(?1-?)][Xylf(?1-?)]Man(?1-?)GlcNAc(?1-?)GlcNAc	Man(a1-3)[Man(a1-3)][Xylf(b1-2)]Man(b1-4)GlcNAc(b1-4)GlcNAc
G65118NS	Glc(?1-?)Glc(?1-?)Glc(?1-?)Gal?(?1-	Glc(b1-4)Glc(b1-4)Glc(b1-4)Glc(?1-
G65167YH	Neu5Gc(?2-?)Neu5Gc(?2-?)Gal(?1-?)[Fuc(?1-?)]GlcNAc(?1-?)[GlcNAc(?1-?)]Man(?1-?)[GlcNAc(?1-?)[GlcNAc(?1-?)]Man(?1-?)]Man(?1-?)GlcNAc(?1-?)GlcNAc	Neu5Gc(a2-8)Neu5Gc(a2-3)Gal(b1-4)[Fuc(a1-3)]GlcNAc(b1-2)[GlcNAc(b1-2)]Man(a1-3)[GlcNAc(b1-2)[GlcNAc(b1-2)]Man(a1-6)]Man(b1-4)GlcNAc(b1-4)GlcNAc
G63786DK	Rha(?1-?)Glc(?1-?)[Glc6Ac(?1-?)]Ara(?1-	Rha(a1-2)Glc(b1-2)[Glc6Ac(b1-2)]Ara(?1-
G63791VO	Man(?1-?)[Fuc(?1-?)]Man(?1-?)[Man(?1-?)]Man(?1-?)[Man(?1-?)Man(?1-?)]Man(?1-?)Glc?NAc(?1-?)Glc?NAc(?1-	Man(a1-2)[Fuc(a1-6)]Man(a1-6)[Man(a1-3)]Man(a1-6)[Man(a1-2)Man(a1-3)]Man(b1-4)GlcNAc(b1-4)GlcNAc(?1-
G63799RY	GlcN(?1-?)GlcNAc(?1-?)GlcNAc(?1-?)GlcNAc(?1-?)[Fuc2Me(?1-?)]Glc?NAc(?1-	GlcN(b1-4)GlcNAc(b1-4)GlcNAc(b1-4)GlcNAc(b1-4)[Fuc2Me(a1-6)]GlcNAc(?1-
G63803PD	Neu5Ac(?2-?)Gal(?1-?)GlcNAc(?1-?)Gal(?1-?)GlcNAc(?1-?)[GlcNAc(?1-?)]Man(?1-?)[GalNAc(?1-?)GlcNAc(?1-?)[Gal(?1-?)GlcNAc(?1-?)]Man(?1-?)]Man(?1-?)GlcNAc(?1-?)GlcNAc	Neu5Ac(a2-6)Gal(b1-4)GlcNAc(b1-3)Gal(b1-4)GlcNAc(b1-2)[GlcNAc(b1-4)]Man(a1-6)[GalNAc(b1-4)GlcNAc(b1-2)[Gal(b1-4)GlcNAc(b1-2)]Man(a1-3)]Man(b1-4)GlcNAc(b1-4)GlcNAc
G63805ZO	Man(?1-?)D-Alt(?1-?)Man(?1-?)Man(?1-?)[Man(?1-?)Man(?1-?)]Man(?1-?)[Man(?1-?)Man(?1-?)[Man(?1-?)]Man(?1-?)]Man(?1-?)GlcNAc(?1-?)GlcNAc	Man(a1-2)D-Alt(a1-2)Man(a1-2)Man(a1-2)[Man(a1-2)Man(a1-6)]Man(a1-3)[Man(a1-2)Man(a1-6)[Man(a1-3)]Man(a1-3)]Man(b1-4)GlcNAc(b1-4)GlcNAc
G63806SE	Neu5Ac(?2-?)Gal(?1-?)[Neu5Ac(?2-?)]GlcNAc(?1-?)[Fuc(?1-?)Gal(?1-?)GlcNAc(?1-?)]Tal(?1-?)All(?1-	Neu5Ac(a2-3)Gal(b1-3)[Neu5Ac(a2-6)]GlcNAc(b1-3)[Fuc(a1-2)Gal(b1-3)GlcNAc(b1-6)]Tal(b1-4)All(?1-
G63812JV	Ara(?1-?)GlcNAc(?1-?)[GalA(?1-?)]GalA(?1-?)[Man(?1-?)Glc(?1-?)]Fuc?(?1-	Ara(a1-4)GlcNAc(b1-4)[GalA(a1-2)]GalA(a1-3)[Man(a1-3)Glc(a1-3)]Fuc(?1-
G63834UM	Gal(?1-?)Gal(?1-?)GlcNAc(?1-?)[Gal(?1-?)Gal(?1-?)GlcNAc(?1-?)]Gal(?1-?)GlcNAc(?1-?)[Gal(?1-?)Gal(?1-?)GlcNAc(?1-?)]Gul(?1-?)GlcNAc(?1-?)[Gal(?1-?)Gal(?1-?)GlcNAc(?1-?)]Gal(?1-?)GlcNAc(?1-?)Gal(?1-?)Glc(?1-	Gal(a1-3)Gal(b1-4)GlcNAc(b1-6)[Gal(a1-3)Gal(b1-4)GlcNAc(b1-6)]Gal(b1-4)GlcNAc(b1-6)[Gal(a1-3)Gal(b1-4)GlcNAc(b1-6)]Gul(b1-4)GlcNAc(b1-6)[Gal(a1-3)Gal(b1-4)GlcNAc(b1-6)]Gal(b1-4)GlcNAc(b1-3)Gal(b1-4)Glc(?1-
G63844PJ	Gal2Me(?1-?)Glc?NAc(?1-	Gal2Me(b1-4)GlcNAc(?1-
G63890AM	Gal(?1-?)GlcNAc(?1-?)Gal(?1-?)GlcNAc(?1-?)[Gal(?1-?)GlcNAc(?1-?)]Man(?1-?)[Neu5Gc(?2-?)Gal(?1-?)GlcNAc(?1-?)[Gal(?1-?)GlcNAc(?1-?)]Man(?1-?)]Man(?1-?)GlcNAc(?1-?)[Fuc(?1-?)]GlcNAc	Gal(b1-4)GlcNAc(b1-3)Gal(b1-4)GlcNAc(b1-4)[Gal(b1-4)GlcNAc(b1-2)]Man(a1-3)[Neu5Gc(a2-3)Gal(b1-4)GlcNAc(b1-2)[Gal(b1-4)GlcNAc(b1-6)]Man(a1-6)]Man(b1-4)GlcNAc(b1-4)[Fuc(a1-6)]GlcNAc
G63893NQ	Gal(?1-?)[Neu5Ac(?2-?)]Gal(?1-?)[Fuc(?1-?)]GlcNAc(?1-?)Man(?1-?)[Gal(?1-?)[Neu5Gc(?2-?)]Gal(?1-?)[Fuc(?1-?)]GlcNAc(?1-?)Man(?1-?)]Man(?1-?)GlcNAc(?1-?)GlcNAc(?1-	Gal(b1-4)[Neu5Ac(a2-3)]Gal(b1-4)[Fuc(a1-3)]GlcNAc(b1-2)Man(a1-3)[Gal(b1-4)[Neu5Gc(a2-3)]Gal(b1-4)[Fuc(a1-3)]GlcNAc(b1-2)Man(a1-3)]Man(b1-4)GlcNAc(b1-4)GlcNAc(?1-
G63918ZS	Man(?1-?)Man(?1-?)[Man(?1-?)Man(?1-?)]Man(?1-?)GlcNAc(?1-?)[Fuc(?1-?)][Fuc(?1-?)]GlcNAc(?1-	Man(a1-6)Man(a1-3)[Man(a1-6)Man(a1-3)]Man(b1-4)GlcNAc(b1-4)[Fuc(a1-3)][Fuc(a1-6)]GlcNAc(?1-
G63925LD	Neu5Ac(?2-?)Gal(?1-?)[Fuc(?1-?)]GlcNAc(?1-?)[Neu5Ac(?2-?)Gal(?1-?)GlcNAc(?1-?)]Man(?1-?)[Gal(?1-?)Gal(?1-?)[Fuc(?1-?)]GlcNAc(?1-?)[Gal(?1-?)GlcNAc(?1-?)]Man(?1-?)][GlcNAc(?1-?)]Man(?1-?)GlcNAc(?1-?)GlcNAc	Neu5Ac(a2-6)Gal(b1-4)[Fuc(a1-3)]GlcNAc(b1-2)[Neu5Ac(a2-6)Gal(b1-4)GlcNAc(b1-4)]Man(a1-3)[Gal(a1-3)Gal(b1-4)[Fuc(a1-3)]GlcNAc(b1-6)[Gal(b1-4)GlcNAc(b1-2)]Man(a1-6)][GlcNAc(b1-4)]Man(b1-4)GlcNAc(b1-4)GlcNAc
G63930KA	Gal(?1-?)GlcNAc(?1-?)[GlcNAc6S(?1-?)]GalNAc-ol	Gal(b1-4)GlcNAc(b1-3)[GlcNAc6S(b1-6)]GalNAc-ol
G63938JD	GlcN(?1-?)GlcN(?1-?)GlcN(?1-?)Man(?1-?)Man(?1-?)Man(?1-?)GlcN(?1-?)GlcN	GlcN(b1-4)GlcN(b1-4)GlcN(a1-2)Man(a1-2)Man(a1-6)Man(b1-4)GlcN(b1-4)GlcN
G63942QI	L-Glc(?1-?)Glc(?1-?)Glc(?1-?)Glc(?1-?)Glc(?1-?)Glc(?1-	L-Glc(a1-4)Glc(a1-4)Glc(a1-4)Glc(a1-4)Glc(a1-4)Glc(?1-
G63953QU	Glc2,3,4,6Ac4(?1-?)Fuc(?1-	Glc2,3,4,6Ac4(b1-3)Fuc(?1-
G63962XP	Neu5Ac(?2-?)Gal(?1-?)GlcNAc(?1-?)Man(?1-?)[Gal(?1-?)GlcNAc(?1-?)Man(?1-?)][GlcNAc(?1-?)]Man(?1-?)GlcNAc(?1-?)[L-6dTal(?1-?)]GlcNAc(?1-	Neu5Ac(a2-6)Gal(b1-4)GlcNAc(b1-2)Man(a1-3)[Gal(b1-4)GlcNAc(b1-2)Man(a1-6)][GlcNAc(b1-4)]Man(b1-4)GlcNAc(b1-4)[L-6dTal(a1-6)]GlcNAc(?1-
G64014JC	Ido(?1-?)L-Gul(?1-	Ido(a1-4)L-Gul(?1-
G64028TW	Glc(?1-?)Glc(?1-?)Glc(?1-?)Glc(?1-?)Glc(?1-?)Glc(?1-?)Glc(?1-?)Glc(?1-?)Glc(?1-?)Glc(?1-?)Glc(?1-?)Glc(?1-?)All	Glc(b1-4)Glc(b1-4)Glc(b1-4)Glc(b1-4)Glc(b1-4)Glc(b1-4)Glc(b1-4)Glc(b1-4)Glc(b1-4)Glc(b1-4)Glc(b1-4)Glc(b1-3)All
G64033IX	Gal(?1-?)[D-Fuc(?1-?)]GlcNAc(?1-?)Gal(?1-?)[D-Fuc(?1-?)]GlcNAc(?1-?)[Tal(?1-?)[D-Fuc(?1-?)]GlcNAc(?1-?)]Gal(?1-?)Glc	Gal(b1-3)[D-Fuc(a1-4)]GlcNAc(b1-3)Gal(b1-4)[D-Fuc(a1-3)]GlcNAc(b1-6)[Tal(b1-4)[D-Fuc(a1-3)]GlcNAc(b1-3)]Gal(b1-4)Glc
G64060UA	Gal(?1-?)GlcNAc(?1-?)[Gal(?1-?)GlcNAc(?1-?)]Man(?1-?)[GlcNAc(?1-?)[GlcNAc(?1-?)]Man(?1-?)]Man(?1-?)GlcNAc(?1-?)GlcNAc-ol	Gal(b1-4)GlcNAc(b1-2)[Gal(b1-4)GlcNAc(b1-4)]Man(a1-3)[GlcNAc(b1-2)[GlcNAc(b1-6)]Man(a1-6)]Man(b1-4)GlcNAc(b1-4)GlcNAc-ol
G64065ZT	Gal(?1-?)Glc(?1-?)[Neu5Ac(?2-?)Gal(?1-?)]GlcN(?1-?)Gal(?1-?)Glc(?1-?)[Neu5Ac(?2-?)Gal(?1-?)]GlcN(?1-?)Gal(?1-?)Glc(?1-?)[Neu5Ac(?2-?)Gal(?1-?)]GlcN(?1-?)Gal(?1-?)Glc(?1-?)[Neu5Ac(?2-?)Gal(?1-?)]2,5-Anhydro-Man?(?1-	Gal(b1-4)Glc(b1-6)[Neu5Ac(a2-3)Gal(b1-4)]GlcN(b1-3)Gal(b1-4)Glc(b1-6)[Neu5Ac(a2-3)Gal(b1-4)]GlcN(b1-3)Gal(b1-4)Glc(b1-6)[Neu5Ac(a2-3)Gal(b1-4)]GlcN(b1-3)Gal(b1-4)Glc(b1-6)[Neu5Ac(a2-3)Gal(b1-4)]2,5-Anhydro-MAN-ol(?1-
G64066YI	Rha(?1-?)[Glc(?1-?)]Rha(?1-?)Rha	Rha(a1-3)[Glc(b1-2)]Rha(a1-3)Rha
G64074KI	HexA2S(?1-?)HexN2,6S2	HexA2S(a1-2)HexN2,6S2
G64082PC	Hex(?1-?)HexNAc(?1-?)Hex(?1-?)[HexNAc(?1-?)Hex(?1-?)]Hex(?1-?)HexNAc(?1-?)HexNAc(?1-	Hex(b1-4)HexNAc(b1-2)Hex(a1-3)[HexNAc(b1-2)Hex(a1-3)]Hex(b1-4)HexNAc(b1-4)HexNAc(?1-
G64115JH	?-Glc?(?1-?)?-Glc?(?1-?)?-Glc?(?1-?)Man(?1-?)Man(?1-?)Man(?1-?)[Man(?1-?)[Man(?1-?)]Man(?1-?)]Man(?1-?)GlcNAc(?1-?)GlcNAc(?1-	Glc(a1-3)Man(a1-2)Man(a1-2)Man(a1-2)Man(a1-2)Man(a1-3)[Man(a1-6)[Man(a1-6)]Man(a1-3)]Man(b1-4)GlcNAc(b1-4)GlcNAc(?1-
G64133NW	Neu5Ac(?2-?)Gal(?1-?)GlcNAc(?1-?)Gal(?1-?)GlcNAc(?1-?)[Neu5Ac(?2-?)Gal(?1-?)GlcNAc(?1-?)Gal(?1-?)GlcNAc(?1-?)]Man(?1-?)[Kdn(?2-?)Gal(?1-?)GlcNAc(?1-?)[Kdn(?2-?)Gal(?1-?)ManNAc(?1-?)]Man(?1-?)]Man(?1-?)ManNAc(?1-?)[Fuc(?1-?)]GlcNAc(?1-	Neu5Ac(a2-3)Gal(b1-4)GlcNAc(b1-3)Gal(b1-4)GlcNAc(b1-4)[Neu5Ac(a2-3)Gal(b1-4)GlcNAc(b1-3)Gal(b1-4)GlcNAc(b1-2)]Man(a1-3)[Kdn(a2-3)Gal(b1-4)GlcNAc(b1-2)[Kdn(a2-3)Gal(b1-4)ManNAc(b1-6)]Man(a1-3)]Man(b1-4)ManNAc(b1-4)[Fuc(a1-6)]GlcNAc(?1-
G64133OI	GlcNAc(?1-?)GlcNAc(?1-?)GlcNAc(?1-?)GlcN2Gc(?1-	GlcNAc(b1-4)GlcNAc(b1-4)GlcNAc(b1-4)GlcN2Gc(?1-
G64143VI	Fuc(?1-?)Gal(?1-?)GlcNAc(?1-?)[GlcNAc(?1-?)]Gal(?1-?)GlcNAc(?1-?)Gal	Fuc(a1-2)Gal(b1-4)GlcNAc(b1-3)[GlcNAc(b1-6)]Gal(b1-4)GlcNAc(b1-3)Gal
G64158EB	GalNAc(?1-?)FucNAc(?1-	GalNAc(a1-3)FucNAc(?1-
G64162TZ	Gal3Me(?1-?)Gal3Me(?1-?)[Gal3Me(?1-?)Gal3Me(?1-?)]GlcNAc(?1-?)GlcNAc(?1-?)Man(?1-?)[Gal3Me(?1-?)[Gal3Me(?1-?)]GlcNAc(?1-?)GlcNAc(?1-?)Man(?1-?)][Xyl(?1-?)]Man(?1-?)GlcNAc(?1-?)GlcNAc	Gal3Me(b1-6)Gal3Me(b1-3)[Gal3Me(b1-6)Gal3Me(b1-3)]GlcNAc(b1-4)GlcNAc(b1-2)Man(a1-3)[Gal3Me(b1-6)[Gal3Me(b1-6)]GlcNAc(b1-4)GlcNAc(b1-2)Man(a1-3)][Xyl(b1-2)]Man(b1-4)GlcNAc(b1-4)GlcNAc
G64213XY	GlcN6Ac(?1-?)GlcNAc(?1-?)GlcNAc(?1-?)Glc?NAc(?1-	GlcN6Ac(b1-4)GlcNAc(b1-4)GlcNAc(b1-4)GlcNAc(?1-
G64220HK	GalNAc(?1-?)?-Glc?A(?1-?)GalNAc(?1-?)?-Glc?A(?1-?)GalNAc	GalNAc(b1-3)GalNAc(b1-3)GalNAc(b1-4)Gal(b1-3)GalNAc
G64226HW	Qui4N(?1-?)Glc(?1-?)Glc(?1-?)Glc(?1-	Qui4N(a1-4)Glc(a1-4)Glc(a1-4)Glc(?1-
G64239JQ	Rha(?1-?)Glc(?1-?)[Glc6Ac(?1-?)]Ara	Rha(a1-2)Glc(b1-3)[Glc6Ac(b1-4)]Ara
G64242IX	Gal2,3,4,6Ac4(?1-?)Xyl2,3Ac2(?1-	Gal2,3,4,6Ac4(b1-4)Xyl2,3Ac2(?1-
